## Supplemental Table 3 for "Erosion of regenerative regulation: age-associated shifts in the skeletal muscle fiber epigenome and transcriptome" (part 32 of 95)

### Sheet: Type_2x_Male (continued)
index	group_i	estimate	se	z	p_GLMMNB	p_LRT	p_FDR
chr5:157859032:157859333	age	0.000523083	0.0016402	0.318915	0.749791	0.750702	0.926889
chr1:231528452:231528753	age	0.000523128	0.00120735	0.433285	0.664808	0.662481	0.895571
chr17:7404064:7404365	age	0.000523157	0.0010308	0.507527	0.611785	0.61038	0.875319
chr6:36986055:36986356	age	0.000523237	0.00104701	0.499743	0.617256	0.617345	0.878775
chr6:17289718:17290019	age	0.00052335	0.00113118	0.462657	0.64361	0.644392	0.889497
chr19:4510964:4511265	age	0.000523439	0.00300128	0.174405	0.861547	0.861448	0.962928
chr3:123066885:123067186	age	0.000523528	0.00177601	0.294778	0.768163	0.768013	0.932786
chr19:35268027:35268328	age	0.000523631	0.00137597	0.380553	0.703535	0.70441	0.910751
chr19:35702336:35702637	age	0.000523819	0.00154796	0.338394	0.735066	0.735037	0.921393
chr17:7315239:7315540	age	0.000524015	0.00170441	0.307447	0.758503	0.757903	0.92946
chr11:125625757:125626058	age	0.000524024	0.00174163	0.300881	0.763505	0.76386	0.931464
chr3:37558620:37558921	age	0.000524498	0.00293724	0.178568	0.858277	0.858059	0.96182
chr18:9708033:9708334	age	0.000524562	0.00315577	0.166223	0.867981	0.868089	0.964987
chr17:7329313:7329614	age	0.000524859	0.00119785	0.438167	0.661266	0.660308	0.894885
chr11:33774403:33774704	age	0.000524929	0.00117993	0.44488	0.656406	0.656387	0.893757
chr11:18588613:18588914	age	0.000525063	0.00161241	0.325639	0.744697	0.745976	0.92519
chr7:96312026:96312327	age	0.000525154	0.00243769	0.215431	0.829431	0.829576	0.95278
chr7:44582138:44582439	age	0.000525355	0.000946712	0.554926	0.578945	0.570623	0.859092
chr9:89318643:89318944	age	0.000525362	0.0021659	0.242561	0.808345	0.808374	0.946831
chr16:85220269:85220570	age	0.000525563	0.00150234	0.34983	0.726467	0.726873	0.918187
chr3:197751326:197751627	age	0.000525569	0.00260896	0.201448	0.840348	0.840237	0.955797
chr8:11862547:11862848	age	0.00052566	0.00285599	0.184055	0.85397	0.854013	0.960276
chr5:89087569:89087870	age	0.000526159	0.00381736	0.137833	0.890372	0.890377	0.970726
chr11:73393581:73393882	age	0.000526604	0.0024329	0.216451	0.828636	0.829044	0.95278
chr17:7329546:7329847	age	0.000526826	0.00127789	0.412264	0.680146	0.678838	0.901985
chr22:46296601:46296902	age	0.000527105	0.00122852	0.429057	0.667882	0.668635	0.89793
chr10:102393932:102394233	age	0.000527164	0.00195761	0.269289	0.787707	0.787794	0.940235
chr3:4826409:4826710	age	0.000527197	0.00211264	0.249544	0.80294	0.802925	0.944834
chr13:113414000:113414301	age	0.000527286	0.00166163	0.317331	0.750992	0.751323	0.926926
chr8:123538548:123538849	age	0.00052737	0.00247992	0.212656	0.831595	0.8315	0.953301
chr14:50831047:50831348	age	0.000527503	0.00134628	0.391823	0.695189	0.692808	0.906932
chr19:47226105:47226406	age	0.000527891	0.0012257	0.430685	0.666698	0.667113	0.897282
chr11:119356742:119357043	age	0.00052803	0.00201832	0.261618	0.793616	0.793598	0.942228
chr13:41061353:41061654	age	0.000528068	0.00122166	0.432254	0.665557	0.665415	0.896537
chr1:155017524:155017825	age	0.000528127	0.00175119	0.301582	0.762971	0.762812	0.931128
chr12:106342661:106342962	age	0.000528158	0.00278739	0.189481	0.849716	0.84996	0.959171
chr11:62671489:62671790	age	0.00052819	0.00242698	0.217633	0.827715	0.827799	0.952506
chr2:239691671:239691972	age	0.000528481	0.00268955	0.196494	0.844224	0.844223	0.957024
chr3:136861990:136862291	age	0.000528542	0.0011598	0.455718	0.648593	0.647603	0.89034
chr7:123657303:123657604	age	0.000528721	0.00150706	0.35083	0.725716	0.725489	0.91779
chr5:96952422:96952723	age	0.000528761	0.00238785	0.221438	0.824752	0.825018	0.951725
chr7:32495222:32495523	age	0.000528817	0.0011438	0.462332	0.643843	0.643576	0.88933
chr11:130383906:130384207	age	0.000528986	0.00312198	0.169439	0.865451	0.865406	0.9642
chr19:33176847:33177148	age	0.000529094	0.0011099	0.476703	0.633574	0.634197	0.885688
chr1:66924762:66925063	age	0.00052913	0.00118154	0.447832	0.654275	0.653251	0.892423
chr11:120986018:120986319	age	0.000529456	0.00294807	0.179594	0.857471	0.857201	0.961554
chr18:35497521:35497822	age	0.000529605	0.001333	0.397303	0.691144	0.691608	0.906377
chr11:114762475:114762776	age	0.000529744	0.00299776	0.176713	0.859734	0.859814	0.962122
chr7:150379082:150379383	age	0.000529938	0.00111994	0.473184	0.636082	0.637366	0.887222
chrX:17736980:17737281	age	0.000530084	0.00137998	0.384124	0.700887	0.701876	0.909546
chr2:161160197:161160498	age	0.000530085	0.00128806	0.411536	0.680679	0.679363	0.902159
chr18:79679305:79679606	age	0.000530145	0.000846341	0.626397	0.531055	0.529803	0.841726
chr14:35388719:35389020	age	0.000530393	0.00379075	0.139918	0.888725	0.888755	0.970291
chr2:60674587:60674888	age	0.000530869	0.00255999	0.207372	0.83572	0.835677	0.954408
chr6:42782864:42783165	age	0.000530934	0.00153603	0.345653	0.729603	0.729629	0.919101
chr15:84839231:84839532	age	0.000530974	0.00278697	0.19052	0.848902	0.848319	0.958413
chr8:73746826:73747127	age	0.000530977	0.00122473	0.433546	0.664618	0.664439	0.896182
chr16:67451699:67452000	age	0.000531086	0.00247576	0.214514	0.830146	0.830133	0.952956
chr3:155232615:155232916	age	0.000531473	0.00194069	0.273857	0.784194	0.783737	0.938562
chr1:116376319:116376620	age	0.000531616	0.00294327	0.180621	0.856665	0.856799	0.961375
chr10:73772462:73772763	age	0.00053188	0.00193692	0.274601	0.783623	0.784226	0.938728
chr7:92528486:92528787	age	0.000532015	0.00131563	0.404379	0.685934	0.68449	0.903544
chr10:75101829:75102130	age	0.000532261	0.00207365	0.256678	0.797427	0.797629	0.943097
chr1:32394411:32394712	age	0.000532271	0.000955879	0.55684	0.577637	0.575104	0.860675
chr2:44126506:44126807	age	0.000532778	0.00273691	0.194664	0.845656	0.845655	0.957512
chr12:109573543:109573844	age	0.00053283	0.00105646	0.504353	0.614014	0.610251	0.8753
chrX:40013928:40014229	age	0.000533074	0.00297982	0.178895	0.85802	0.857664	0.961801
chr19:2950688:2950989	age	0.000533347	0.00098316	0.542482	0.587487	0.589063	0.866005
chr10:35208574:35208875	age	0.000533644	0.00311117	0.171525	0.863811	0.863797	0.963934
chr10:60778208:60778509	age	0.000533682	0.00110788	0.481715	0.630008	0.630031	0.884103
chr5:91018268:91018569	age	0.000534404	0.00281097	0.190113	0.84922	0.849317	0.95898
chr1:36285462:36285763	age	0.000534562	0.00236914	0.225635	0.821485	0.821511	0.950798
chr9:136791062:136791363	age	0.000534762	0.00106876	0.500358	0.616823	0.616331	0.878167
chr10:5889884:5890185	age	0.000534882	0.000879081	0.608456	0.542885	0.537535	0.844871
chr3:121593232:121593533	age	0.000535021	0.00203415	0.26302	0.792536	0.792401	0.941866
chr9:5833004:5833305	age	0.000535315	0.00133713	0.400346	0.688902	0.688846	0.905395
chr1:209673949:209674250	age	0.000535317	0.00396538	0.134998	0.892614	0.892588	0.97131
chr14:74763134:74763435	age	0.000535554	0.00134651	0.397736	0.690825	0.692687	0.906864
chr19:33388575:33388876	age	0.000535658	0.00223447	0.239725	0.810543	0.810465	0.947561
chr19:39793009:39793310	age	0.000535922	0.00177882	0.301279	0.763201	0.763467	0.931365
chr15:74365629:74365930	age	0.00053638	0.00321068	0.167061	0.867322	0.867242	0.964706
chr12:110403955:110404256	age	0.000536393	0.0018487	0.290147	0.771704	0.772246	0.934819
chr3:51941945:51942246	age	0.000536419	0.000984059	0.545108	0.585679	0.585996	0.864702
chr12:9806738:9807039	age	0.000536878	0.00289933	0.185173	0.853093	0.853103	0.959992
chr14:74362379:74362680	age	0.00053689	0.0024111	0.222675	0.823789	0.824199	0.951683
chr20:38033318:38033619	age	0.000536928	0.00124835	0.430109	0.667117	0.665932	0.896709
chr7:22841945:22842246	age	0.000537166	0.00158035	0.339903	0.733929	0.734675	0.921171
chr7:45768887:45769188	age	0.000537489	0.00129113	0.416293	0.677195	0.678055	0.901802
chr6:150196051:150196352	age	0.000537733	0.00180358	0.298148	0.76559	0.765205	0.931703
chr12:54280472:54280773	age	0.000537807	0.000948514	0.566999	0.570715	0.569624	0.858513
chr2:75640609:75640910	age	0.000537928	0.00228058	0.235873	0.813531	0.813007	0.948377
chr12:56041655:56041956	age	0.000538098	0.00130152	0.41344	0.679285	0.680094	0.90225
chr5:79514363:79514664	age	0.000538219	0.0010674	0.504234	0.614097	0.614074	0.876852
chr16:28950650:28950951	age	0.000538291	0.000897376	0.59985	0.548606	0.546946	0.848853
chr2:74529694:74529995	age	0.000538292	0.00105556	0.509959	0.61008	0.612026	0.876056
chr12:102342592:102342893	age	0.000538306	0.00264874	0.203231	0.838954	0.838995	0.955476
chr9:134410034:134410335	age	0.000538387	0.00330224	0.163037	0.870489	0.870483	0.965781
chr3:149969225:149969526	age	0.000538654	0.00302336	0.178164	0.858594	0.858467	0.96182
chr1:2190433:2190734	age	0.000538872	0.00330532	0.163032	0.870493	0.870598	0.965781
chr7:74658442:74658743	age	0.000538889	0.00109845	0.490593	0.623715	0.623201	0.881292
chr8:23528662:23528963	age	0.000539723	0.00121278	0.445029	0.656299	0.65549	0.893547
chr6:28349775:28350076	age	0.00053982	0.00271845	0.198577	0.842594	0.842533	0.956438
chr1:36149464:36149765	age	0.000539888	0.000998961	0.540449	0.588887	0.586676	0.864793
chr9:127785852:127786153	age	0.00054023	0.0014263	0.378762	0.704864	0.698064	0.90876
chr10:17644020:17644321	age	0.000540336	0.00179832	0.300468	0.76382	0.764311	0.931702
chr15:74615588:74615889	age	0.000540386	0.00131966	0.409489	0.682181	0.682182	0.903062
chr1:31381662:31381963	age	0.000540793	0.00282862	0.191186	0.84838	0.848365	0.958417
chr20:31723521:31723822	age	0.00054096	0.00113015	0.478661	0.63218	0.6311	0.884542
chr12:42144754:42145055	age	0.000540965	0.00137617	0.393095	0.69425	0.694521	0.90762
chr6:30744209:30744510	age	0.000541017	0.00249504	0.216837	0.828335	0.828745	0.95278
chr16:29863422:29863723	age	0.000541365	0.0015354	0.352589	0.724396	0.723622	0.917314
chr7:123557706:123558007	age	0.000541384	0.00128156	0.422441	0.672703	0.673942	0.899805
chr7:6435649:6435950	age	0.000541488	0.00216377	0.250252	0.802392	0.802412	0.944679
chr12:52044352:52044653	age	0.000541681	0.00172049	0.314841	0.752883	0.752996	0.927522
chr10:84139287:84139588	age	0.000541704	0.00101027	0.536199	0.591821	0.591266	0.867089
chr11:73761140:73761441	age	0.000542082	0.000920353	0.588993	0.555866	0.557976	0.853643
chr14:76918156:76918457	age	0.000542098	0.00226233	0.239619	0.810625	0.810546	0.947595
chr11:12070551:12070852	age	0.000542326	0.00533718	0.101613	0.919064	0.919145	0.978639
chr5:59021854:59022155	age	0.00054248	0.00377976	0.143523	0.885877	0.885845	0.969468
chr7:64313758:64314059	age	0.000542529	0.00198146	0.273803	0.784236	0.784411	0.938777
chr1:94237504:94237805	age	0.000542601	0.00132614	0.409159	0.682423	0.682466	0.90312
chr7:117114294:117114595	age	0.000542726	0.00283793	0.19124	0.848337	0.848422	0.958442
chr10:30433729:30434030	age	0.000543092	0.00192773	0.281726	0.778153	0.778001	0.936528
chr7:152436609:152436910	age	0.000543201	0.00123478	0.439916	0.659998	0.660261	0.894885
chr7:123655628:123655929	age	0.000543467	0.00141249	0.384758	0.700417	0.699474	0.909059
chr5:124748734:124749035	age	0.000543531	0.00227134	0.2393	0.810873	0.810625	0.947609
chr19:10901801:10902102	age	0.0005437	0.00229792	0.236606	0.812963	0.813124	0.948377
chr11:64687293:64687594	age	0.000543857	0.00224624	0.242119	0.808688	0.808826	0.946913
chr12:120581335:120581636	age	0.000543859	0.00134347	0.404818	0.685612	0.686759	0.904616
chr9:133405925:133406226	age	0.00054396	0.00175115	0.31063	0.756082	0.754872	0.928367
chr22:21002021:21002322	age	0.000543967	0.00124554	0.436734	0.662305	0.663971	0.896121
chr10:86753650:86753951	age	0.000543985	0.00267927	0.203034	0.839108	0.838848	0.955451
chr11:116731303:116731604	age	0.000544131	0.00263149	0.206777	0.836184	0.836266	0.954614
chr8:37516405:37516706	age	0.000544312	0.00177393	0.306839	0.758966	0.759231	0.929718
chr12:48618488:48618789	age	0.000544549	0.00252323	0.215815	0.829132	0.829259	0.95278
chr6:127343251:127343552	age	0.000544656	0.00248739	0.218967	0.826676	0.826643	0.951946
chr7:141072442:141072743	age	0.000544695	0.00280046	0.194502	0.845782	0.845555	0.957462
chr6:15248135:15248436	age	0.000544697	0.00236223	0.230586	0.817637	0.817604	0.949817
chr11:65607073:65607374	age	0.000544752	0.00131693	0.413653	0.679128	0.679682	0.902223
chr16:667899:668200	age	0.000544815	0.00140271	0.3884	0.69772	0.697176	0.908457
chr1:227316071:227316372	age	0.000545001	0.00366337	0.14877	0.881735	0.881682	0.968245
chr7:148733520:148733821	age	0.000545097	0.00234361	0.232588	0.816081	0.816051	0.949011
chr11:1309543:1309844	age	0.00054513	0.00105784	0.515323	0.606327	0.607297	0.873792
chr19:7294281:7294582	age	0.0005456	0.00115875	0.470853	0.637746	0.637101	0.887128
chr9:110256462:110256763	age	0.000545973	0.00152062	0.359046	0.719561	0.719709	0.915994
chr22:20654725:20655026	age	0.000545976	0.00400417	0.136352	0.891543	0.89156	0.970834
chr17:7351609:7351910	age	0.000546211	0.00150752	0.362325	0.717109	0.718067	0.915169
chr7:100148662:100148963	age	0.000546325	0.000977559	0.558867	0.576253	0.565394	0.857236
chr1:112808023:112808324	age	0.000546333	0.00134432	0.406401	0.684448	0.684686	0.903609
chr7:100119468:100119769	age	0.000546472	0.00121737	0.448894	0.653508	0.65352	0.892575
chr14:22850989:22851290	age	0.000546867	0.00299496	0.182596	0.855115	0.855067	0.960764
chr7:72924929:72925230	age	0.000546935	0.00148879	0.367368	0.713345	0.713724	0.913903
chr17:16380573:16380874	age	0.000546951	0.00122363	0.44699	0.654882	0.653333	0.892474
chr6:4155914:4156215	age	0.000546994	0.00274028	0.199612	0.841784	0.841618	0.956229
chr19:1245899:1246200	age	0.00054733	0.00109572	0.499517	0.617415	0.617631	0.879025
chr10:70462715:70463016	age	0.000547414	0.00214075	0.255712	0.798173	0.798375	0.943417
chr1:109467246:109467547	age	0.000547431	0.00111802	0.489642	0.624387	0.622383	0.880941
chr10:7787960:7788261	age	0.000547455	0.0010409	0.525946	0.598926	0.600941	0.871873
chr9:35604041:35604342	age	0.000547666	0.00111335	0.491906	0.622786	0.623361	0.881309
chr9:133121176:133121477	age	0.00054784	0.00119603	0.45805	0.646917	0.646609	0.889804
chr18:36809601:36809902	age	0.000548084	0.00235963	0.232276	0.816324	0.816411	0.949224
chr22:44032135:44032436	age	0.000548163	0.00327813	0.167218	0.867198	0.866974	0.964647
chr14:89417071:89417372	age	0.000548217	0.00140164	0.391127	0.695704	0.694911	0.907727
chr15:62547651:62547952	age	0.000548303	0.00300139	0.182683	0.855046	0.854972	0.960764
chr11:17598988:17599289	age	0.000548381	0.00185328	0.295897	0.767308	0.767293	0.932602
chr22:31399414:31399715	age	0.000548531	0.00106125	0.516874	0.605244	0.602483	0.872202
chr21:44339194:44339495	age	0.000548834	0.00116365	0.471647	0.637179	0.636645	0.8869
chr9:2016518:2016819	age	0.000548876	0.00215741	0.254414	0.799176	0.799148	0.943844
chr10:69994317:69994618	age	0.000549215	0.0027981	0.196282	0.84439	0.844231	0.957024
chr2:18047956:18048257	age	0.000549439	0.00272008	0.201994	0.839922	0.839697	0.955594
chr17:10498580:10498881	age	0.000549447	0.00395512	0.13892	0.889513	0.889441	0.970416
chr2:71469904:71470205	age	0.000549449	0.00308192	0.178282	0.858502	0.858034	0.96182
chr9:114805660:114805961	age	0.000549658	0.00355956	0.154417	0.877281	0.877265	0.966856
chr19:572293:572594	age	0.000549775	0.00124641	0.441086	0.659151	0.659425	0.894673
chr9:124772016:124772317	age	0.000549984	0.00192173	0.286192	0.774731	0.774752	0.935621
chr3:47522147:47522448	age	0.000550104	0.00257615	0.213537	0.830908	0.830555	0.952956
chr10:101779899:101780200	age	0.000550194	0.00252116	0.218231	0.827249	0.82724	0.95227
chr1:184386824:184387125	age	0.000550233	0.00120323	0.457297	0.647457	0.6478	0.890415
chr3:10594971:10595272	age	0.000550399	0.00248788	0.221232	0.824912	0.824798	0.951719
chr15:79896587:79896888	age	0.000550619	0.00186216	0.295688	0.767468	0.767537	0.932673
chr5:79697809:79698110	age	0.000550837	0.00187306	0.294085	0.768693	0.768773	0.933049
chr2:64937953:64938254	age	0.000551001	0.00321086	0.171605	0.863748	0.863782	0.963934
chr2:24365055:24365356	age	0.000551026	0.00288034	0.191306	0.848286	0.848231	0.958389
chr15:88911805:88912106	age	0.000551206	0.00166433	0.331187	0.740503	0.741106	0.923134
chr12:69685891:69686192	age	0.00055123	0.00235083	0.234483	0.81461	0.814561	0.948863
chr1:153881052:153881353	age	0.000551346	0.0025646	0.214983	0.82978	0.829317	0.95278
chr15:73800855:73801156	age	0.000551416	0.00142691	0.386442	0.69917	0.700244	0.909059
chr1:95247656:95247957	age	0.000551423	0.00248425	0.221967	0.824339	0.824789	0.951719
chr9:83979531:83979832	age	0.000551445	0.00245309	0.224796	0.822138	0.822416	0.95088
chr3:51063092:51063393	age	0.000551864	0.00284492	0.193982	0.84619	0.846256	0.957715
chr1:85313963:85314264	age	0.000552135	0.00344522	0.160261	0.872675	0.872628	0.96606
chr14:68816356:68816657	age	0.000552143	0.00122851	0.44944	0.653115	0.653638	0.892598
chr3:48088820:48089121	age	0.000552226	0.000984785	0.560758	0.574963	0.573612	0.86031
chr19:19033688:19033989	age	0.000552332	0.00145907	0.37855	0.705022	0.70496	0.910803
chr7:134646583:134646884	age	0.000552772	0.00096287	0.574087	0.565909	0.565961	0.857295
chr5:91296670:91296971	age	0.000552778	0.00396855	0.13929	0.889221	0.889227	0.970398
chr5:179732561:179732862	age	0.00055288	0.000868793	0.636377	0.524531	0.528225	0.840891
chr15:93028770:93029071	age	0.000552975	0.00140258	0.394256	0.693392	0.692893	0.906954
chr20:18639748:18640049	age	0.000553104	0.00260649	0.212203	0.831949	0.831755	0.953327
chr11:67421131:67421432	age	0.000553253	0.00143232	0.386264	0.699301	0.698771	0.909009
chr19:55674991:55675292	age	0.000553537	0.00129913	0.426083	0.670048	0.669976	0.898503
chr19:3062405:3062706	age	0.000553871	0.00165976	0.333705	0.738602	0.738614	0.922313
chr6:109440620:109440921	age	0.000554191	0.0011448	0.484093	0.62832	0.626165	0.882226
chr4:110533978:110534279	age	0.000554579	0.00450428	0.123123	0.90201	0.901992	0.973381
chr3:160755339:160755640	age	0.000554666	0.00102641	0.540396	0.588924	0.589909	0.866407
chr6:123616036:123616337	age	0.000554775	0.00259285	0.213964	0.830575	0.830403	0.952956
chr2:129334762:129335063	age	0.000554839	0.00137083	0.404748	0.685663	0.68512	0.903774
chr5:79695580:79695881	age	0.000554929	0.00318822	0.174056	0.861821	0.861654	0.962959
chr5:133125733:133126034	age	0.000554936	0.00330843	0.167734	0.866793	0.866791	0.964566
chr1:236281924:236282225	age	0.000555302	0.00106458	0.521617	0.601937	0.604037	0.872687
chr4:123397318:123397619	age	0.000555362	0.00252159	0.220242	0.825682	0.825116	0.951751
chr7:23531889:23532190	age	0.000555799	0.00118741	0.468075	0.639731	0.64175	0.888625
chr15:70165791:70166092	age	0.000555996	0.00265259	0.209605	0.833976	0.834027	0.953827
chr19:45478453:45478754	age	0.000556161	0.00160426	0.346677	0.728834	0.730409	0.919246
chr6:111259124:111259425	age	0.00055632	0.00109516	0.507983	0.611465	0.607378	0.873792
chr22:42079484:42079785	age	0.000556408	0.00106509	0.522407	0.601387	0.599439	0.870943
chr16:27521008:27521309	age	0.000556617	0.00151757	0.366781	0.713782	0.713259	0.913796
chr10:23095341:23095642	age	0.000556816	0.00114456	0.486491	0.626619	0.624514	0.881663
chr11:16606264:16606565	age	0.000556943	0.00152876	0.364311	0.715626	0.71732	0.915056
chr8:51899058:51899359	age	0.000557481	0.0010919	0.510561	0.609659	0.610677	0.875429
chr22:29603338:29603639	age	0.00055759	0.000874151	0.637864	0.523562	0.525524	0.839296
chr8:11833599:11833900	age	0.000557829	0.00359871	0.155008	0.876815	0.876875	0.966806
chr16:69417758:69418059	age	0.000557944	0.00406755	0.13717	0.890897	0.890847	0.97081
chr1:109075901:109076202	age	0.000557998	0.00145673	0.383048	0.701684	0.697866	0.90876
chr8:124474550:124474851	age	0.000558359	0.00108777	0.513306	0.607737	0.610348	0.875306
chr14:93984114:93984415	age	0.000558392	0.00283704	0.196822	0.843967	0.844026	0.956955
chr6:43174539:43174840	age	0.000558454	0.00116159	0.480769	0.630681	0.630814	0.884422
chr16:48330845:48331146	age	0.00055846	0.00245854	0.227151	0.820306	0.820192	0.950367
chr16:81077081:81077382	age	0.000558492	0.00136148	0.410209	0.681653	0.681692	0.902712
chr14:74425940:74426241	age	0.000558753	0.00276593	0.202012	0.839907	0.839916	0.955698
chr2:37590219:37590520	age	0.000558827	0.00252636	0.221198	0.824938	0.825019	0.951725
chr7:127585480:127585781	age	0.000559293	0.00141517	0.395212	0.692687	0.692686	0.906864
chr20:2509039:2509340	age	0.000559571	0.00163155	0.342969	0.731622	0.731589	0.919521
chr12:50105120:50105421	age	0.000559582	0.00147081	0.380459	0.703605	0.704711	0.910782
chr16:19086511:19086812	age	0.000559803	0.00204524	0.273711	0.784307	0.7848	0.938883
chr10:100286541:100286842	age	0.000560237	0.00133824	0.418639	0.67548	0.675502	0.900588
chr10:109852470:109852771	age	0.000560718	0.00339583	0.165119	0.86885	0.868774	0.965299
chr12:57752314:57752615	age	0.000560731	0.00109092	0.514001	0.607251	0.60791	0.873991
chrX:72277143:72277444	age	0.000560892	0.00218913	0.256217	0.797783	0.79683	0.942894
chr17:8118735:8119036	age	0.000561263	0.00183037	0.306639	0.759118	0.759374	0.929718
chr1:61975681:61975982	age	0.000561358	0.00334625	0.167757	0.866774	0.866881	0.964571
chr1:32351412:32351713	age	0.000561384	0.00140395	0.39986	0.68926	0.689516	0.905696
chr22:46013451:46013752	age	0.00056143	0.00210539	0.266664	0.789728	0.789691	0.940567
chr6:30742713:30743014	age	0.000561504	0.00131869	0.425804	0.670251	0.671717	0.898994
chr17:29140308:29140609	age	0.000561516	0.00113176	0.496147	0.619791	0.619375	0.879748
chr5:68215535:68215836	age	0.000561697	0.000988639	0.568152	0.569932	0.569917	0.858659
chr1:176559883:176560184	age	0.000561697	0.00275277	0.204048	0.838316	0.838637	0.955451
chr7:74657362:74657663	age	0.00056175	0.00132044	0.425425	0.670527	0.67092	0.898847
chrX:134915157:134915458	age	0.000561896	0.0018593	0.302208	0.762494	0.762469	0.930991
chr5:148829753:148830054	age	0.000561907	0.00227386	0.247116	0.804819	0.804671	0.945393
chr3:71305217:71305518	age	0.00056204	0.00261883	0.214615	0.830068	0.829946	0.952929
chr17:79074700:79075001	age	0.000562314	0.00111218	0.505598	0.613139	0.613191	0.876409
chr20:63520542:63520843	age	0.000562526	0.00118011	0.476673	0.633595	0.63093	0.884429
chr19:50428047:50428348	age	0.000562773	0.001397	0.402844	0.687063	0.68783	0.905127
chr5:179912972:179913273	age	0.000563126	0.00513548	0.109654	0.912684	0.912642	0.976607
chr5:81851816:81852117	age	0.000563141	0.00140452	0.400948	0.688458	0.688354	0.905367
chr5:80407824:80408125	age	0.000563248	0.00124996	0.450613	0.652269	0.653828	0.892622
chr19:51927230:51927531	age	0.000563249	0.00174525	0.322733	0.746898	0.747864	0.925899
chr12:123712126:123712427	age	0.000563278	0.0012484	0.4512	0.651845	0.649819	0.891381
chr19:12945657:12945958	age	0.000563415	0.00122028	0.461711	0.644288	0.642724	0.889
chr9:130941094:130941395	age	0.000563506	0.00293443	0.192032	0.847717	0.848064	0.958389
chr4:105708569:105708870	age	0.00056353	0.00202005	0.278968	0.78027	0.780627	0.937789
chr11:46846176:46846477	age	0.000563586	0.00152191	0.370316	0.711147	0.711859	0.913392
chr10:5977157:5977458	age	0.000563764	0.0028881	0.195202	0.845234	0.845151	0.957333
chr12:50103806:50104107	age	0.000563777	0.00137172	0.411001	0.681072	0.680387	0.902304
chr3:195574349:195574650	age	0.000564298	0.00266044	0.212107	0.832024	0.832018	0.953405
chr2:85612306:85612607	age	0.000564464	0.00248684	0.226981	0.820439	0.820069	0.950367
chr18:76565213:76565514	age	0.000564553	0.00291229	0.193852	0.846292	0.846259	0.957715
chr6:25992471:25992772	age	0.000564795	0.00155455	0.363318	0.716368	0.716623	0.915056
chr7:151232292:151232593	age	0.000565098	0.00169131	0.334118	0.73829	0.738149	0.922198
chr8:109539548:109539849	age	0.000565189	0.000883231	0.639911	0.52223	0.523873	0.838979
chr9:72365200:72365501	age	0.000565313	0.000978941	0.577474	0.563619	0.562591	0.85597
chr19:34677493:34677794	age	0.000565517	0.00129835	0.435567	0.663151	0.664529	0.896182
chr19:49138176:49138477	age	0.000565613	0.00460816	0.122742	0.902312	0.902316	0.973473
chr5:108382299:108382600	age	0.000565686	0.00141198	0.400632	0.688691	0.68874	0.905395
chr1:23639538:23639839	age	0.000565786	0.00188881	0.299546	0.764523	0.764954	0.931703
chr9:129884416:129884717	age	0.000565832	0.00240088	0.235677	0.813683	0.813661	0.948523
chr18:34976206:34976507	age	0.000565857	0.00224249	0.252334	0.800783	0.800799	0.944428
chr8:144792344:144792645	age	0.00056636	0.00102994	0.549896	0.582391	0.582424	0.863664
chr20:25865742:25866043	age	0.000566715	0.00302205	0.187527	0.851247	0.851273	0.959543
chr3:135929657:135929958	age	0.0005669	0.00266775	0.212501	0.831716	0.831105	0.953229
chr1:155244648:155244949	age	0.00056705	0.00123182	0.460336	0.645275	0.646545	0.889799
chr20:23048580:23048881	age	0.000567217	0.00204432	0.27746	0.781427	0.781436	0.93798
chrX:49922434:49922735	age	0.000567361	0.00137836	0.41162	0.680618	0.678461	0.901967
chr19:39793239:39793540	age	0.000567531	0.00208911	0.271661	0.785882	0.785944	0.939658
chr15:84716031:84716332	age	0.000567697	0.00131091	0.433056	0.664974	0.665424	0.896537
chr2:97996106:97996407	age	0.000567743	0.00106387	0.533658	0.593578	0.593622	0.868172
chr3:57555836:57556137	age	0.000567812	0.00136263	0.416702	0.676896	0.677423	0.901649
chr1:156767160:156767461	age	0.000568044	0.000925084	0.614045	0.539185	0.541656	0.846798
chr19:4704311:4704612	age	0.00056816	0.00262048	0.216815	0.828352	0.828445	0.95278
chr6:134903562:134903863	age	0.000568205	0.00440678	0.128939	0.897406	0.897201	0.972499
chr15:74906698:74906999	age	0.000568226	0.00139443	0.407498	0.683642	0.683653	0.903219
chr1:112395988:112396289	age	0.000568236	0.00132439	0.429055	0.667884	0.667879	0.897688
chr7:149028596:149028897	age	0.000568336	0.000920439	0.617462	0.53693	0.537111	0.844779
chr16:4476220:4476521	age	0.000568572	0.00122539	0.463991	0.642654	0.642641	0.888992
chr2:119407766:119408067	age	0.000568725	0.00232314	0.244808	0.806605	0.806667	0.946161
chr19:6753699:6754000	age	0.000568749	0.0027174	0.209299	0.834215	0.834041	0.953827
chr14:91158113:91158414	age	0.000568777	0.00127471	0.446201	0.655452	0.655137	0.893318
chr11:119379000:119379301	age	0.000569027	0.00167831	0.339048	0.734574	0.734579	0.921152
chr3:50164091:50164392	age	0.000569043	0.00225166	0.252722	0.800483	0.799958	0.944187
chr17:21409450:21409751	age	0.000569091	0.00230309	0.247098	0.804832	0.804736	0.945422
chr9:4662161:4662462	age	0.000569153	0.00191851	0.296664	0.766723	0.767415	0.932626
chr19:44845861:44846162	age	0.000569641	0.00272913	0.208726	0.834662	0.834583	0.95402
chr3:72447044:72447345	age	0.000569658	0.00118817	0.479442	0.631624	0.62941	0.88395
chr7:65038015:65038316	age	0.00056973	0.00104136	0.547101	0.584309	0.585271	0.864702
chr12:109115825:109116126	age	0.00056978	0.00130076	0.438034	0.661361	0.66047	0.894916
chr12:11724018:11724319	age	0.000569871	0.00216791	0.262866	0.792654	0.79224	0.941853
chrX:11665121:11665422	age	0.000570013	0.00196944	0.289429	0.772253	0.771707	0.934682
chr17:81406718:81407019	age	0.000570057	0.00267647	0.212989	0.831336	0.830945	0.953171
chr8:144444378:144444679	age	0.000570097	0.00177398	0.321366	0.747933	0.74746	0.925686
chr10:71765189:71765490	age	0.000570102	0.00378376	0.150671	0.880235	0.880238	0.967488
chr14:79279150:79279451	age	0.000570225	0.0025312	0.225278	0.821763	0.82162	0.950853
chr10:100185943:100186244	age	0.000570225	0.00131482	0.43369	0.664514	0.664464	0.896182
chr6:43013886:43014187	age	0.000570283	0.000936311	0.609074	0.542476	0.541636	0.846798
chr1:27428649:27428950	age	0.000570703	0.00315882	0.18067	0.856627	0.856582	0.961285
chr22:41481133:41481434	age	0.00057076	0.00226176	0.252352	0.800769	0.800752	0.944407
chr6:16128851:16129152	age	0.000570976	0.000987103	0.578436	0.56297	0.564842	0.856805
chr8:123042241:123042542	age	0.000571537	0.0017454	0.327454	0.743324	0.743887	0.924419
chrX:77895446:77895747	age	0.000571544	0.0013283	0.430283	0.66699	0.667078	0.897282
chr18:3451399:3451700	age	0.000571736	0.0026448	0.216174	0.828852	0.828912	0.95278
chr12:121582153:121582454	age	0.000571824	0.00274962	0.207965	0.835256	0.834584	0.95402
chr11:61581033:61581334	age	0.000571834	0.00166998	0.34242	0.732035	0.731967	0.919691
chr10:73485307:73485608	age	0.000571949	0.00245371	0.233095	0.815687	0.815725	0.948965
chr17:4584303:4584604	age	0.000572357	0.00161728	0.353901	0.723413	0.722927	0.917064
chr4:41934949:41935250	age	0.000572666	0.00200735	0.285284	0.775426	0.77724	0.936351
chr17:59387408:59387709	age	0.000572697	0.00221045	0.259087	0.795568	0.795703	0.942389
chr15:64381418:64381719	age	0.000572761	0.00198696	0.288261	0.773147	0.773204	0.935235
chr19:48170244:48170545	age	0.000572801	0.00140343	0.408144	0.683168	0.683731	0.903219
chr1:155135659:155135960	age	0.000572817	0.00115966	0.493954	0.621339	0.621415	0.880477
chr8:102239157:102239458	age	0.000572829	0.0010412	0.550161	0.582209	0.581676	0.863468
chr6:118334679:118334980	age	0.000572899	0.00294939	0.194243	0.845986	0.845985	0.957685
chr4:94525169:94525470	age	0.000572922	0.00285006	0.201021	0.840682	0.840527	0.955881
chr3:9890402:9890703	age	0.000573033	0.00168619	0.339839	0.733978	0.735969	0.921508
chr11:46347194:46347495	age	0.000573176	0.00110983	0.516453	0.605538	0.606675	0.873753
chr15:85785611:85785912	age	0.00057323	0.00320305	0.178964	0.857966	0.857955	0.96182
chr4:95051460:95051761	age	0.000573439	0.00291468	0.196741	0.84403	0.844278	0.957025
chr2:222709232:222709533	age	0.0005735	0.00298718	0.191987	0.847752	0.847659	0.958368
chr15:35545837:35546138	age	0.00057355	0.00176094	0.325707	0.744646	0.744616	0.924766
chr20:62238180:62238481	age	0.000573774	0.00101028	0.567937	0.570078	0.569558	0.858513
chr19:7680638:7680939	age	0.000573975	0.00148622	0.386199	0.69935	0.698717	0.909009
chr13:102798900:102799201	age	0.000574325	0.00169705	0.338426	0.735043	0.734496	0.921152
chr19:39397673:39397974	age	0.000574346	0.00160571	0.357689	0.720576	0.720539	0.916159
chr5:69217591:69217892	age	0.000574939	0.00110558	0.520031	0.603042	0.603027	0.872339
chr19:49527787:49528088	age	0.000575395	0.00159	0.361884	0.717439	0.717643	0.915056
chr17:17126127:17126428	age	0.000575491	0.00325865	0.176604	0.85982	0.859737	0.962117
chr12:50763833:50764134	age	0.000575606	0.00127081	0.452944	0.650589	0.650635	0.891386
chr7:74026849:74027150	age	0.000575656	0.00247128	0.232938	0.815809	0.815399	0.948863
chr2:105037830:105038131	age	0.000575659	0.00114506	0.502735	0.615151	0.61701	0.878617
chr16:70691908:70692209	age	0.000575833	0.0039324	0.146433	0.88358	0.883631	0.968668
chr10:132023065:132023366	age	0.000575851	0.00230833	0.249466	0.803	0.803013	0.944834
chr4:176238101:176238402	age	0.000575937	0.00144724	0.397954	0.690664	0.691255	0.906335
chr7:74501377:74501678	age	0.000576408	0.0021267	0.271034	0.786365	0.786174	0.939695
chr2:61764220:61764521	age	0.000576887	0.00119373	0.483266	0.628907	0.629963	0.884103
chr17:1783806:1784107	age	0.000577088	0.00184847	0.312198	0.75489	0.754679	0.928367
chr2:24409970:24410271	age	0.000577261	0.00254796	0.226558	0.820767	0.821288	0.950632
chr12:92929237:92929538	age	0.000577263	0.000987078	0.58482	0.558669	0.554161	0.851905
chr11:62694853:62695154	age	0.00057743	0.00147932	0.390335	0.696289	0.697064	0.908457
chr3:167734836:167735137	age	0.000577571	0.00137115	0.42123	0.673587	0.673066	0.899602
chr2:44168624:44168925	age	0.000577571	0.00099362	0.581279	0.561052	0.560391	0.854902
chr1:25799841:25800142	age	0.000577861	0.00277978	0.20788	0.835323	0.835305	0.954312
chr10:79929439:79929740	age	0.000577885	0.00222189	0.260088	0.794796	0.794826	0.942321
chr17:51120843:51121144	age	0.00057789	0.000986952	0.58553	0.558191	0.558226	0.853672
chr19:48993315:48993616	age	0.000577892	0.00110426	0.52333	0.600745	0.601335	0.872004
chr17:39209742:39210043	age	0.000578011	0.00213027	0.271331	0.786136	0.786316	0.939695
chr20:36887237:36887538	age	0.00057815	0.00244235	0.236719	0.812875	0.812458	0.948285
chr5:37840275:37840576	age	0.00057839	0.00177119	0.326555	0.744004	0.744134	0.924543
chr8:42546186:42546487	age	0.000578585	0.00227583	0.25423	0.799318	0.799709	0.94408
chr2:55519387:55519688	age	0.000578768	0.00140406	0.412211	0.680185	0.677379	0.901649
chr9:35691062:35691363	age	0.000578848	0.00190118	0.304467	0.760772	0.760994	0.930479
chr2:69437364:69437665	age	0.000578851	0.00148742	0.389164	0.697155	0.696825	0.908422
chr11:65968907:65969208	age	0.000578963	0.00357658	0.161876	0.871403	0.871518	0.965828
chr2:43218459:43218760	age	0.000579431	0.00320803	0.180619	0.856667	0.85651	0.961285
chr2:190534622:190534923	age	0.000579577	0.00240095	0.241395	0.809249	0.809003	0.946955
chr14:50532511:50532812	age	0.00057963	0.00121237	0.478098	0.632581	0.632584	0.884841
chr22:20033138:20033439	age	0.000579682	0.00303726	0.190857	0.848638	0.848103	0.958389
chr12:124989039:124989340	age	0.000579866	0.00145453	0.398661	0.690143	0.68934	0.905525
chr17:79045892:79046193	age	0.000579889	0.00241173	0.240445	0.809985	0.809219	0.947003
chr15:73801073:73801374	age	0.000579934	0.00200991	0.288538	0.772935	0.772991	0.935166
chr9:126419637:126419938	age	0.000580193	0.00221882	0.261487	0.793717	0.794	0.942321
chr17:37489648:37489949	age	0.000580425	0.00118016	0.491819	0.622847	0.62284	0.881168
chr2:105790169:105790470	age	0.000581168	0.0017863	0.325348	0.744918	0.74546	0.925005
chr5:111092157:111092458	age	0.000581241	0.00180417	0.322166	0.747327	0.747334	0.925686
chr9:105683871:105684172	age	0.000581252	0.00163518	0.355467	0.72224	0.722292	0.916777
chr16:10580576:10580877	age	0.000581268	0.00281157	0.206741	0.836212	0.836179	0.954585
chr12:68374308:68374609	age	0.000581771	0.00224056	0.259655	0.79513	0.79492	0.942321
chr12:101552358:101552659	age	0.000581896	0.00147633	0.394151	0.693469	0.693486	0.907338
chr4:145619243:145619544	age	0.000581982	0.00114631	0.507698	0.611665	0.611684	0.875998
chr18:79924811:79925112	age	0.000581988	0.0022365	0.260222	0.794692	0.794411	0.942321
chr5:178130819:178131120	age	0.000582302	0.00136472	0.426683	0.66961	0.668838	0.897956
chr8:119912528:119912829	age	0.000582378	0.00273295	0.213095	0.831253	0.831124	0.953229
chr19:34994953:34995254	age	0.00058245	0.0034338	0.169622	0.865307	0.865295	0.9642
chr1:32650888:32651189	age	0.000582621	0.00104915	0.555324	0.578673	0.58088	0.863016
chr1:110555319:110555620	age	0.000582693	0.00275758	0.211306	0.832648	0.832435	0.953405
chr4:39458839:39459140	age	0.000582789	0.00113946	0.511462	0.609028	0.612187	0.876056
chr1:54547608:54547909	age	0.000583075	0.00137432	0.424265	0.671373	0.672153	0.899122
chr3:129225036:129225337	age	0.000583101	0.00124513	0.468304	0.639567	0.63778	0.887333
chr12:56122688:56122989	age	0.000583222	0.00305047	0.191191	0.848376	0.848079	0.958389
chr16:14320452:14320753	age	0.000583278	0.0026974	0.216237	0.828803	0.828543	0.95278
chr16:85799481:85799782	age	0.000583408	0.00123403	0.472766	0.63638	0.63578	0.886629
chr1:201112363:201112664	age	0.00058359	0.00121018	0.482235	0.629639	0.632954	0.884925
chr6:35468172:35468473	age	0.000583722	0.00119022	0.490432	0.623828	0.622719	0.881122
chr2:86195382:86195683	age	0.000583885	0.00126929	0.460009	0.64551	0.647073	0.890073
chr3:52705638:52705939	age	0.00058454	0.00117686	0.496695	0.619404	0.620644	0.880296
chr14:104732495:104732796	age	0.000584571	0.00163496	0.357544	0.720684	0.72077	0.916195
chr19:2783287:2783588	age	0.000584889	0.00106427	0.549567	0.582616	0.583788	0.864045
chr4:185504451:185504752	age	0.000585002	0.00228144	0.256417	0.797629	0.797472	0.943008
chr7:33734394:33734695	age	0.000585151	0.00304015	0.192474	0.847371	0.847336	0.958169
chrX:23782938:23783239	age	0.000585195	0.00138264	0.423244	0.672117	0.672158	0.899122
chr8:143941971:143942272	age	0.000585585	0.00207614	0.282054	0.777902	0.777043	0.936351
chr3:194315687:194315988	age	0.000585655	0.00185645	0.31547	0.752405	0.752381	0.927454
chr3:49339987:49340288	age	0.000586047	0.00162578	0.360472	0.718494	0.718425	0.915348
chr18:12947728:12948029	age	0.000586735	0.000869361	0.674904	0.499737	0.493345	0.823733
chr5:107217773:107218074	age	0.000586779	0.00112163	0.523148	0.600871	0.599974	0.871316
chr19:14073420:14073721	age	0.000586952	0.00149478	0.392667	0.694565	0.693932	0.907375
chr1:247210753:247211054	age	0.000586993	0.00125164	0.468979	0.639084	0.639034	0.887864
chr15:68192818:68193119	age	0.000587225	0.00279188	0.210333	0.833408	0.833149	0.953576
chr1:7704518:7704819	age	0.000587236	0.00134576	0.43636	0.662576	0.662217	0.895571
chr7:10973647:10973948	age	0.000587267	0.00138519	0.423962	0.671593	0.67183	0.898994
chr9:97557619:97557920	age	0.000587582	0.00384377	0.152866	0.878504	0.878405	0.966989
chr6:28136718:28137019	age	0.000587856	0.00174525	0.336832	0.736244	0.735569	0.921508
chr2:237739178:237739479	age	0.000587878	0.00134553	0.436913	0.662174	0.662008	0.895504
chr15:39933942:39934243	age	0.000587985	0.00134599	0.436842	0.662226	0.664055	0.896144
chr19:39814013:39814314	age	0.000588249	0.00293144	0.200669	0.840957	0.840909	0.955955
chr15:50767449:50767750	age	0.000588286	0.00140314	0.419264	0.675023	0.674432	0.900013
chr17:18183630:18183931	age	0.000588459	0.000948634	0.620322	0.535046	0.535067	0.843854
chr3:128052154:128052455	age	0.000588603	0.00113362	0.519225	0.603604	0.603952	0.872687
chr19:2739967:2740268	age	0.000588793	0.00117001	0.503239	0.614796	0.614788	0.877114
chr17:29292453:29292754	age	0.000588825	0.0025285	0.232875	0.815859	0.815957	0.948965
chr17:41688643:41688944	age	0.000588839	0.00102501	0.57447	0.56565	0.566015	0.857295
chr1:59043872:59044173	age	0.00058888	0.00152398	0.386409	0.699194	0.699162	0.909059
chr5:123036567:123036868	age	0.0005889	0.00171145	0.344094	0.730776	0.73008	0.919174
chr3:48087386:48087687	age	0.000589073	0.00152055	0.387407	0.698455	0.698678	0.909009
chr11:58579568:58579869	age	0.000589354	0.00127992	0.460462	0.645185	0.645219	0.889504
chr2:201451484:201451785	age	0.000589554	0.00118218	0.498702	0.61799	0.619556	0.879748
chr2:47176695:47176996	age	0.000589554	0.00107699	0.547409	0.584098	0.58086	0.863016
chr2:218831692:218831993	age	0.000589576	0.00152535	0.38652	0.699112	0.698213	0.908919
chr10:119020584:119020885	age	0.000589644	0.00265804	0.221834	0.824443	0.82418	0.951683
chr9:131289573:131289874	age	0.000589704	0.00107026	0.550993	0.581639	0.580081	0.862618
chr7:107874646:107874947	age	0.00058972	0.00278116	0.212041	0.832075	0.832347	0.953405
chr10:101694188:101694489	age	0.000589739	0.00276379	0.213381	0.83103	0.83057	0.952956
chr20:1325221:1325522	age	0.000589766	0.00133201	0.442763	0.657937	0.657934	0.893969
chr11:834471:834772	age	0.000590047	0.00321011	0.183809	0.854164	0.854217	0.960276
chr3:8607536:8607837	age	0.000590137	0.00242867	0.242988	0.808015	0.807457	0.946579
chr14:101903266:101903567	age	0.000590276	0.0015666	0.376789	0.70633	0.706586	0.911874
chrX:48597971:48598272	age	0.00059033	0.00169142	0.349014	0.727079	0.72706	0.918187
chr17:42675967:42676268	age	0.00059036	0.00239518	0.246478	0.805312	0.805182	0.94549
chr17:68205283:68205584	age	0.000591542	0.00146103	0.404879	0.685566	0.687626	0.905033
chr20:25686752:25687053	age	0.000591581	0.00369333	0.160176	0.872743	0.872777	0.96606
chr7:1648272:1648573	age	0.000591709	0.00164117	0.360542	0.718442	0.71764	0.915056
chr4:73069634:73069935	age	0.000591775	0.000967238	0.61182	0.540657	0.54068	0.846422
chr12:122008917:122009218	age	0.00059194	0.0029389	0.201416	0.840374	0.840191	0.955772
chr14:39266946:39267247	age	0.000592377	0.002171	0.27286	0.784961	0.784021	0.938691
chr7:112482314:112482615	age	0.000592557	0.00174047	0.340459	0.733511	0.733324	0.920406
chr3:125375208:125375509	age	0.000592839	0.00129889	0.45642	0.648088	0.649199	0.891262
chr11:61638447:61638748	age	0.000592886	0.00240914	0.246099	0.805606	0.805631	0.945613
chr2:39120947:39121248	age	0.000593037	0.00155446	0.381506	0.702828	0.704778	0.910782
chr1:204494546:204494847	age	0.000593191	0.00184643	0.321264	0.74801	0.747433	0.925686
chr20:31822712:31823013	age	0.000593263	0.00112712	0.526352	0.598644	0.598212	0.870178
chr7:74480419:74480720	age	0.000593453	0.00120453	0.492686	0.622234	0.622898	0.881191
chr8:61714518:61714819	age	0.000593678	0.00103133	0.575644	0.564856	0.564635	0.856766
chr10:91633109:91633410	age	0.000593937	0.00108774	0.54603	0.585045	0.586057	0.864702
chr11:93234649:93234950	age	0.000594	0.00304802	0.194881	0.845486	0.845644	0.957512
chr2:32010895:32011196	age	0.000594063	0.00135613	0.438056	0.661345	0.661368	0.895177
chr6:75601708:75602009	age	0.000594175	0.00137339	0.432634	0.665281	0.665219	0.89649
chr22:45612413:45612714	age	0.000594473	0.00252065	0.235841	0.813556	0.813591	0.948523
chr5:68730737:68731038	age	0.000594738	0.00378916	0.156958	0.875278	0.875275	0.966559
chr12:121467282:121467583	age	0.000594824	0.00118021	0.503999	0.614262	0.613755	0.876714
chr17:50953704:50954005	age	0.000596027	0.00278898	0.213708	0.830775	0.83083	0.95309
chr4:176195460:176195761	age	0.000596043	0.00160968	0.370287	0.711169	0.713047	0.913773
chr14:64987008:64987309	age	0.000596179	0.00113028	0.527461	0.597874	0.598981	0.870618
chr11:57712184:57712485	age	0.000596335	0.00133179	0.447768	0.654321	0.65399	0.892622
chr17:44200108:44200409	age	0.000596478	0.00101615	0.586997	0.557205	0.55579	0.853045
chr5:176238178:176238479	age	0.000596676	0.00356272	0.167478	0.866994	0.867045	0.9647
chr4:71186475:71186776	age	0.000596754	0.0020107	0.296789	0.766628	0.76681	0.932464
chr1:13543923:13544224	age	0.000596918	0.00235026	0.25398	0.799511	0.799383	0.943907
chr12:123383706:123384007	age	0.000596994	0.000958632	0.622756	0.533445	0.534921	0.843786
chr20:10978688:10978989	age	0.000597088	0.00160179	0.372764	0.709324	0.70917	0.91252
chr2:128028061:128028362	age	0.000597453	0.00106602	0.560453	0.57517	0.573788	0.86031
chr14:21384170:21384471	age	0.000597568	0.00123448	0.484064	0.628341	0.629872	0.884099
chr11:64165928:64166229	age	0.000597635	0.00127031	0.470463	0.638024	0.63863	0.887807
chr12:6663150:6663451	age	0.000597899	0.0010627	0.562624	0.573691	0.571197	0.859543
chr10:104268968:104269269	age	0.000597986	0.00103317	0.578789	0.562732	0.559174	0.853997
chr1:53889721:53890022	age	0.000598064	0.00148494	0.402752	0.687131	0.687044	0.904692
chr3:38455344:38455645	age	0.000598081	0.00247537	0.241613	0.80908	0.809131	0.947003
chr22:41438143:41438444	age	0.000598123	0.00286087	0.20907	0.834393	0.834414	0.954011
chr8:232221:232522	age	0.000598979	0.00155416	0.385404	0.699938	0.69997	0.909059
chr3:115147248:115147549	age	0.000599168	0.00098623	0.607534	0.543496	0.543983	0.847628
chr21:29019242:29019543	age	0.000599528	0.0020059	0.298882	0.76503	0.764997	0.931703
chr2:219388328:219388629	age	0.00059968	0.000975261	0.614891	0.538627	0.535961	0.844153
chr16:57808189:57808490	age	0.000600126	0.00274569	0.21857	0.826985	0.826997	0.952199
chr5:135050445:135050746	age	0.000600225	0.0023582	0.254527	0.799089	0.799577	0.944069
chr7:151736410:151736711	age	0.000600234	0.00388812	0.154376	0.877313	0.87743	0.966856
chr19:45730864:45731165	age	0.000600277	0.00132031	0.45465	0.649361	0.649527	0.891349
chr5:159208037:159208338	age	0.00060038	0.00248911	0.241203	0.809398	0.809711	0.947264
chr13:32117710:32118011	age	0.000600524	0.00143499	0.418486	0.675592	0.675283	0.900453
chr16:56702061:56702362	age	0.000600562	0.00239218	0.251052	0.801774	0.801593	0.944435
chr8:80874199:80874500	age	0.000600853	0.00140012	0.429144	0.667818	0.66798	0.897734
chr7:27171350:27171651	age	0.000600857	0.00270828	0.22186	0.824423	0.824437	0.951692
chr19:2427785:2428086	age	0.000600873	0.00115514	0.520172	0.602943	0.599753	0.871316
chr10:6201536:6201837	age	0.000600875	0.00236621	0.25394	0.799542	0.799375	0.943907
chr13:31161918:31162219	age	0.000600885	0.00105968	0.567041	0.570686	0.564621	0.856766
chr2:37084292:37084593	age	0.000600898	0.00119938	0.501007	0.616366	0.616409	0.878197
chr19:41884179:41884480	age	0.000601409	0.00125991	0.477343	0.633118	0.63414	0.885688
chr1:214492723:214493024	age	0.000601452	0.00352703	0.170526	0.864596	0.8646	0.964055
chr14:70359580:70359881	age	0.000601802	0.00169341	0.355379	0.722306	0.723456	0.917314
chr7:47453102:47453403	age	0.000601977	0.00349903	0.172041	0.863405	0.86333	0.96384
chr15:71385520:71385821	age	0.000602237	0.00261301	0.230476	0.817722	0.817774	0.949831
chr16:70346696:70346997	age	0.000602286	0.00144499	0.41681	0.676818	0.676726	0.901319
chr19:12791269:12791570	age	0.000602304	0.0020917	0.28795	0.773385	0.773332	0.935322
chr2:169798693:169798994	age	0.000602358	0.00167888	0.358785	0.719756	0.719014	0.915751
chr2:241355350:241355651	age	0.000602436	0.00224132	0.268787	0.788094	0.788021	0.940267
chr5:108681373:108681674	age	0.000602467	0.00300326	0.200604	0.841008	0.840667	0.955931
chr11:16603301:16603602	age	0.000602635	0.00197131	0.305703	0.759831	0.759753	0.929718
chr17:21042994:21043295	age	0.000603097	0.00112133	0.537838	0.590689	0.591397	0.867185
chr17:80859349:80859650	age	0.000603268	0.00309481	0.194929	0.845448	0.845191	0.957333
chrX:56803564:56803865	age	0.000603338	0.00216781	0.278317	0.780769	0.780783	0.937898
chr17:5120948:5121249	age	0.000603431	0.00172503	0.349808	0.726483	0.725766	0.917905
chr11:64185899:64186200	age	0.000603586	0.00124128	0.486262	0.626782	0.626511	0.882292
chr1:111619614:111619915	age	0.000603798	0.00111337	0.542315	0.587602	0.584015	0.864172
chr15:41989544:41989845	age	0.000603958	0.00188001	0.321253	0.748019	0.74887	0.926249
chr5:91314318:91314619	age	0.00060413	0.00350112	0.172553	0.863003	0.862991	0.963628
chr1:70134202:70134503	age	0.000604297	0.0026796	0.225517	0.821577	0.821567	0.950835
chr19:49165138:49165439	age	0.000604688	0.00223235	0.270875	0.786487	0.786518	0.939695
chr1:171485326:171485627	age	0.000604708	0.00120884	0.50024	0.616906	0.61666	0.878333
chr8:30812729:30813030	age	0.000605101	0.00155385	0.389421	0.696965	0.693526	0.907338
chr19:35756900:35757201	age	0.000605321	0.00280449	0.21584	0.829112	0.829145	0.95278
chr18:11733008:11733309	age	0.000605421	0.00230249	0.262942	0.792596	0.793039	0.941986
chr4:83618500:83618801	age	0.000605486	0.00249605	0.242578	0.808333	0.808387	0.946831
chr11:18634347:18634648	age	0.000605593	0.00102842	0.58886	0.555955	0.555963	0.853094
chr6:24720249:24720550	age	0.000605943	0.00213147	0.284284	0.776193	0.776111	0.936005
chr17:7990183:7990484	age	0.000606397	0.0022707	0.267053	0.789428	0.789772	0.940567
chr10:96832063:96832364	age	0.000606429	0.00104729	0.579046	0.562558	0.565703	0.857295
chr10:5446432:5446733	age	0.000606529	0.00230264	0.263406	0.792238	0.792183	0.941834
chr15:82046943:82047244	age	0.000606714	0.00156365	0.388011	0.698008	0.698428	0.909009
chr3:126472378:126472679	age	0.000606734	0.00191734	0.316446	0.751664	0.751227	0.926889
chr6:36423263:36423564	age	0.00060678	0.00117905	0.514633	0.60681	0.607155	0.873792
chr4:75673337:75673638	age	0.000606852	0.00111407	0.544716	0.585949	0.582925	0.863748
chr19:17859642:17859943	age	0.000607123	0.000986678	0.615321	0.538343	0.542129	0.847039
chr6:37102494:37102795	age	0.000607159	0.00305721	0.198599	0.842576	0.842639	0.956456
chr12:118376124:118376425	age	0.000607331	0.00142356	0.426627	0.669651	0.669673	0.898503
chr19:48989843:48990144	age	0.000607438	0.00157281	0.386211	0.69934	0.698662	0.909009
chr6:109691067:109691368	age	0.000607495	0.00158755	0.382662	0.70197	0.703566	0.910362
chr22:30423928:30424229	age	0.000607527	0.00116259	0.522562	0.601279	0.601451	0.872004
chr9:114611174:114611475	age	0.000607559	0.00209251	0.29035	0.771548	0.772252	0.934819
chr17:42212049:42212350	age	0.000607661	0.0019941	0.30473	0.760572	0.760937	0.930479
chr1:54121580:54121881	age	0.000607934	0.00252271	0.240985	0.809567	0.809528	0.947135
chr7:130894186:130894487	age	0.000608094	0.00204932	0.29673	0.766673	0.766829	0.932464
chr2:202871440:202871741	age	0.000608141	0.00233076	0.260919	0.794155	0.794325	0.942321
chr2:12717289:12717590	age	0.000608332	0.00241116	0.252298	0.800811	0.801374	0.944435
chr7:35716566:35716867	age	0.000608349	0.0024644	0.246855	0.80502	0.805093	0.94549
chr19:1885382:1885683	age	0.000608359	0.00139501	0.436095	0.662768	0.660946	0.89496
chr1:203487414:203487715	age	0.000608756	0.00295632	0.205917	0.836856	0.836988	0.95495
chr3:120417266:120417567	age	0.000608884	0.0017672	0.344547	0.730435	0.730162	0.919174
chr17:81393961:81394262	age	0.000609005	0.00132939	0.458107	0.646875	0.647909	0.890429
chr15:63896799:63897100	age	0.000609154	0.00278818	0.218477	0.827057	0.827021	0.952199
chr13:30464684:30464985	age	0.000609286	0.00152693	0.399027	0.689874	0.690757	0.906172
chr1:153946588:153946889	age	0.000609454	0.00131212	0.464479	0.642305	0.643306	0.889302
chr2:238256588:238256889	age	0.000609479	0.00274036	0.222409	0.823996	0.823926	0.951681
chr3:32045254:32045555	age	0.000609562	0.00190045	0.320747	0.748402	0.74874	0.926182
chr11:118933443:118933744	age	0.000609639	0.00369682	0.164909	0.869016	0.869013	0.965444
chr14:102509714:102510015	age	0.000609693	0.00101295	0.601896	0.547244	0.546647	0.848818
chr4:26319475:26319776	age	0.000609806	0.00113861	0.535573	0.592254	0.591471	0.867244
chr13:23881461:23881762	age	0.000609949	0.00322892	0.188902	0.85017	0.850251	0.959266
chr22:38739408:38739709	age	0.000610326	0.00267484	0.228173	0.819512	0.819582	0.950236
chr6:135181023:135181324	age	0.000610609	0.00244804	0.249428	0.80303	0.803545	0.944971
chr2:218406428:218406729	age	0.000610616	0.0010578	0.577251	0.56377	0.563721	0.856441
chr3:81788702:81789003	age	0.000610689	0.00194645	0.313745	0.753714	0.753417	0.927753
chr12:51951432:51951733	age	0.00061072	0.00115016	0.530989	0.595426	0.594272	0.868397
chr1:46132916:46133217	age	0.000610763	0.000987869	0.618264	0.536402	0.536979	0.844648
chr3:42702628:42702929	age	0.000611027	0.00101549	0.601707	0.547369	0.545906	0.848404
chr11:1918690:1918991	age	0.000611645	0.00196243	0.311678	0.755285	0.756031	0.928899
chr12:113227174:113227475	age	0.000611953	0.00179941	0.340086	0.733792	0.734334	0.921152
chr12:132495683:132495984	age	0.00061261	0.00337219	0.181665	0.855845	0.85588	0.960858
chr21:36377612:36377913	age	0.000612628	0.00362548	0.168978	0.865814	0.865718	0.964248
chr10:71064752:71065053	age	0.000612731	0.00364856	0.167938	0.866632	0.866586	0.964513
chr22:28443538:28443839	age	0.00061316	0.00279795	0.219146	0.826536	0.825597	0.95181
chr15:75625601:75625902	age	0.000613554	0.0014162	0.43324	0.664841	0.65888	0.894426
chr19:34367657:34367958	age	0.000613708	0.00157062	0.390742	0.695988	0.695607	0.907994
chr19:43619419:43619720	age	0.000614337	0.00143866	0.42702	0.669365	0.670362	0.898503
chr2:241248947:241249248	age	0.000614377	0.00337813	0.181869	0.855686	0.855611	0.960839
chr1:58546676:58546977	age	0.000614708	0.00121047	0.507826	0.611576	0.612464	0.876149
chr10:63521790:63522091	age	0.000614837	0.00156381	0.393165	0.694197	0.694126	0.907479
chr19:40425925:40426226	age	0.000615051	0.00114349	0.537871	0.590666	0.591025	0.866916
chr5:69093763:69094064	age	0.000615129	0.00106755	0.576205	0.564477	0.57003	0.85873
chr2:45691144:45691445	age	0.000615396	0.00218369	0.281814	0.778086	0.778405	0.936755
chr1:150067549:150067850	age	0.000615689	0.00174423	0.352987	0.724098	0.724045	0.917421
chr17:869133:869434	age	0.000615758	0.00215853	0.285267	0.775439	0.775342	0.93569
chr7:101814168:101814469	age	0.000615802	0.00223364	0.275694	0.782783	0.782743	0.938286
chr2:109614116:109614417	age	0.000616206	0.00128847	0.478248	0.632474	0.632047	0.884841
chr9:104915072:104915373	age	0.000616222	0.00221774	0.277861	0.781119	0.781386	0.93798
chr20:23125922:23126223	age	0.00061652	0.00266197	0.231603	0.816847	0.816416	0.949224
chr16:589780:590081	age	0.000616643	0.00104372	0.590813	0.554646	0.553712	0.851545
chr18:11982068:11982369	age	0.000616748	0.00291829	0.211339	0.832623	0.832705	0.953503
chr18:74597731:74598032	age	0.00061675	0.00155987	0.395386	0.692558	0.692842	0.906948
chr14:64960868:64961169	age	0.000616796	0.00262847	0.23466	0.814473	0.813977	0.948709
chr15:99104817:99105118	age	0.000616913	0.00100277	0.61521	0.538416	0.535119	0.843854
chr21:43953170:43953471	age	0.000616952	0.0024993	0.24685	0.805024	0.805025	0.94549
chr10:102152128:102152429	age	0.000617015	0.0014334	0.430455	0.666865	0.665444	0.896537
chr19:4878100:4878401	age	0.000617647	0.00147916	0.417567	0.676264	0.676704	0.901319
chr13:49585433:49585734	age	0.00061782	0.00159747	0.386749	0.698942	0.696884	0.908422
chr16:24985291:24985592	age	0.000618238	0.00203322	0.304069	0.761076	0.76215	0.930976
chr6:105102198:105102499	age	0.000618435	0.00165468	0.373748	0.708592	0.708056	0.912023
chr13:24512651:24512952	age	0.000618572	0.00280018	0.220904	0.825167	0.825374	0.951792
chr1:93079074:93079375	age	0.000618674	0.00153452	0.403171	0.686822	0.684744	0.903609
chr4:119030322:119030623	age	0.000618789	0.00275382	0.224702	0.822211	0.822227	0.95088
chr17:78782332:78782633	age	0.000619139	0.00110947	0.558048	0.576811	0.576926	0.861606
chr19:16628169:16628470	age	0.000619593	0.000977595	0.633793	0.526216	0.527839	0.840676
chr1:156489110:156489411	age	0.000619623	0.00168238	0.368303	0.712648	0.712502	0.913566
chr1:38003894:38004195	age	0.000620079	0.001071	0.57897	0.56261	0.562455	0.855915
chr2:85733135:85733436	age	0.000620087	0.00213192	0.290859	0.77116	0.771344	0.934539
chr14:70187482:70187783	age	0.000620127	0.00251513	0.246559	0.80525	0.804685	0.945393
chr16:31117453:31117754	age	0.000620231	0.0010332	0.600299	0.548307	0.548921	0.849199
chr14:20989731:20990032	age	0.000620271	0.00167287	0.370782	0.7108	0.710554	0.91314
chr12:3231582:3231883	age	0.000620383	0.00223261	0.277873	0.78111	0.781092	0.93798
chr16:3021870:3022171	age	0.000620975	0.00469935	0.132141	0.894873	0.894879	0.971835
chr12:2862910:2863211	age	0.000621054	0.00252108	0.246344	0.805416	0.805438	0.945561
chr4:48341205:48341506	age	0.000621352	0.000928419	0.669258	0.503331	0.502747	0.828538
chr1:23528223:23528524	age	0.000621402	0.0034927	0.177914	0.85879	0.858751	0.961891
chr10:73577837:73578138	age	0.000621443	0.00160782	0.386512	0.699117	0.700351	0.909059
chr4:78776169:78776470	age	0.000621515	0.00134303	0.462769	0.64353	0.644056	0.8894
chr8:406725:407026	age	0.000621589	0.00147798	0.420566	0.674072	0.67402	0.899805
chr6:124961880:124962181	age	0.000621684	0.00238806	0.26033	0.794609	0.793979	0.942321
chr7:5423813:5424114	age	0.000621803	0.00124505	0.49942	0.617483	0.617083	0.878685
chr1:110756512:110756813	age	0.000622139	0.00231117	0.269187	0.787785	0.78721	0.939969
chr2:241701824:241702125	age	0.000622316	0.00138412	0.44961	0.652992	0.654213	0.892695
chr6:43972917:43973218	age	0.000622688	0.00220809	0.282003	0.777941	0.778161	0.936635
chr19:10922191:10922492	age	0.000623227	0.00330886	0.188351	0.850601	0.850683	0.959323
chr20:18466932:18467233	age	0.000623311	0.00132066	0.471971	0.636947	0.637621	0.887333
chr1:231534872:231535173	age	0.000623454	0.00232368	0.268305	0.788464	0.788163	0.940281
chr1:16244408:16244709	age	0.000623548	0.00265329	0.23501	0.814201	0.813372	0.948449
chr7:1530526:1530827	age	0.000623563	0.00145605	0.428257	0.668464	0.66983	0.898503
chr6:125670665:125670966	age	0.000623703	0.00379549	0.164327	0.869473	0.869519	0.965495
chr15:101500005:101500306	age	0.000623713	0.00146084	0.426954	0.669413	0.669117	0.898137
chr1:13469482:13469783	age	0.000623736	0.00233248	0.267413	0.789151	0.789514	0.940485
chr11:130772631:130772932	age	0.000623846	0.00604984	0.103118	0.91787	0.917939	0.978308
chr22:39502086:39502387	age	0.000624101	0.00113537	0.54969	0.582532	0.579627	0.862511
chr19:3029081:3029382	age	0.000624113	0.00204076	0.305823	0.759739	0.759716	0.929718
chr4:68373593:68373894	age	0.000624123	0.00202789	0.30777	0.758257	0.757738	0.92946
chr11:65498002:65498303	age	0.000624242	0.00228236	0.273507	0.784464	0.784382	0.938777
chr14:105419704:105420005	age	0.000624325	0.00225988	0.276265	0.782345	0.782617	0.938286
chr17:78173466:78173767	age	0.00062454	0.00355692	0.175585	0.86062	0.860525	0.962619
chr5:134000165:134000466	age	0.000624543	0.00220445	0.28331	0.776939	0.776953	0.936351
chr8:141417678:141417979	age	0.000624607	0.00194646	0.320893	0.748291	0.748205	0.926069
chr2:96616495:96616796	age	0.000625021	0.00331742	0.188406	0.850559	0.850286	0.959266
chr7:138459971:138460272	age	0.000625056	0.000979608	0.638067	0.52343	0.522056	0.837913
chr11:66347667:66347968	age	0.000625103	0.00188299	0.331974	0.739909	0.74037	0.922781
chr16:1782680:1782981	age	0.0006254	0.00102548	0.609862	0.541953	0.540447	0.846422
chr11:614583:614884	age	0.000625471	0.00299007	0.209182	0.834306	0.834441	0.954011
chr5:173328329:173328630	age	0.000625675	0.00140516	0.44527	0.656125	0.655903	0.893588
chr10:119080701:119081002	age	0.000625729	0.00120459	0.519453	0.603445	0.601762	0.872021
chr13:49655799:49656100	age	0.000625793	0.00281456	0.222341	0.824048	0.824032	0.951683
chr3:24288930:24289231	age	0.000625893	0.0020307	0.308216	0.757918	0.757924	0.92946
chr1:113072975:113073276	age	0.000625942	0.00105756	0.591875	0.553935	0.553899	0.8517
chr2:210315055:210315356	age	0.00062606	0.00231749	0.270145	0.787048	0.787278	0.939973
chr1:58784072:58784373	age	0.000626445	0.00091706	0.683101	0.494543	0.493696	0.82389
chr16:57186074:57186375	age	0.000626449	0.00103369	0.606033	0.544493	0.542858	0.847307
chrX:71068403:71068704	age	0.000626569	0.00127418	0.491742	0.622902	0.6229	0.881191
chrX:119468202:119468503	age	0.000626587	0.00170869	0.366706	0.713838	0.714371	0.914175
chr17:4909071:4909372	age	0.000626762	0.00138162	0.453644	0.650085	0.649122	0.891252
chr4:88244832:88245133	age	0.00062684	0.00227989	0.274943	0.78336	0.783119	0.938357
chr19:12294768:12295069	age	0.000627033	0.00208553	0.300659	0.763675	0.763905	0.931484
chr9:85738554:85738855	age	0.000627117	0.00334136	0.187683	0.851125	0.850912	0.959373
chr9:81372856:81373157	age	0.000627134	0.00339223	0.184874	0.853328	0.853173	0.960016
chr7:2175168:2175469	age	0.000627247	0.00183241	0.342307	0.73212	0.732088	0.919756
chrX:153928293:153928594	age	0.000627423	0.00131403	0.477481	0.63302	0.633723	0.885438
chr9:134025113:134025414	age	0.000627681	0.00248898	0.252184	0.800899	0.800972	0.944435
chr11:47980619:47980920	age	0.000627818	0.00276269	0.227248	0.820231	0.82035	0.950367
chr15:78264376:78264677	age	0.000627906	0.00276926	0.226742	0.820625	0.820949	0.950497
chr13:33611099:33611400	age	0.000628049	0.00325916	0.192703	0.847192	0.847334	0.958169
chr4:140373352:140373653	age	0.000628095	0.00103044	0.609539	0.542167	0.539776	0.846053
chr10:43455633:43455934	age	0.000628097	0.00105274	0.596628	0.550756	0.55255	0.850903
chr1:26114636:26114937	age	0.000628108	0.00164295	0.382306	0.702235	0.702288	0.909741
chr17:75077465:75077766	age	0.000628523	0.00230965	0.272129	0.785522	0.785618	0.939421
chr22:50343133:50343434	age	0.000628577	0.00151329	0.415371	0.67787	0.677799	0.901734
chr2:157876296:157876597	age	0.000628601	0.00113597	0.553363	0.580015	0.576818	0.861606
chr10:35126623:35126924	age	0.000629374	0.00127271	0.494517	0.620941	0.619469	0.879748
chr15:84600781:84601082	age	0.000629758	0.00135126	0.466054	0.641177	0.641391	0.888468
chr1:13665711:13666012	age	0.000629763	0.00248904	0.253015	0.800257	0.800675	0.9444
chr3:140941615:140941916	age	0.000629883	0.00103253	0.610035	0.541838	0.539351	0.845923
chr9:104747749:104748050	age	0.000629919	0.00194782	0.323397	0.746395	0.746796	0.925582
chr3:47789097:47789398	age	0.000630079	0.00162734	0.387182	0.698621	0.697713	0.908759
chr11:6234745:6235046	age	0.000630287	0.000965275	0.652961	0.513782	0.516115	0.835021
chr17:42423208:42423509	age	0.00063033	0.000920436	0.684817	0.49346	0.491764	0.822945
chr1:234684228:234684529	age	0.000630354	0.00305889	0.206072	0.836734	0.836653	0.954796
chr12:109880399:109880700	age	0.000630611	0.00130199	0.484343	0.628142	0.625604	0.881879
chr3:29642705:29643006	age	0.000630612	0.00221744	0.284388	0.776113	0.776031	0.936005
chr8:119873499:119873800	age	0.000630745	0.00102492	0.615407	0.538286	0.532422	0.843146
chr5:140664669:140664970	age	0.000630753	0.00145915	0.432274	0.665542	0.663073	0.895773
chr4:52722279:52722580	age	0.00063089	0.00126952	0.49695	0.619224	0.616853	0.878515
chr16:73011956:73012257	age	0.000631014	0.0040965	0.154037	0.87758	0.877656	0.966887
chr10:78972743:78973044	age	0.000631084	0.00239205	0.263826	0.791914	0.791565	0.941404
chr15:100426897:100427198	age	0.000631224	0.00300641	0.209959	0.833699	0.833546	0.953673
chr2:239312782:239313083	age	0.000631233	0.00312139	0.202228	0.839738	0.839815	0.955645
chr14:75098752:75099053	age	0.000631285	0.00301115	0.209649	0.833941	0.834096	0.953863
chr10:72626010:72626311	age	0.000631422	0.0011197	0.563921	0.572808	0.569543	0.858513
chr15:31352370:31352671	age	0.000631483	0.00129128	0.489037	0.624816	0.624223	0.881596
chr19:48635395:48635696	age	0.000631786	0.00175504	0.359984	0.718859	0.719203	0.915762
chr8:51809329:51809630	age	0.000631851	0.00252145	0.250591	0.80213	0.801816	0.944535
chr19:51367489:51367790	age	0.000632089	0.00152056	0.415695	0.677633	0.677328	0.901649
chr7:151168245:151168546	age	0.000632128	0.00256971	0.245992	0.805689	0.805585	0.945613
chr16:27529167:27529468	age	0.000632254	0.00160159	0.394767	0.693015	0.69378	0.907375
chr6:41592008:41592309	age	0.000632714	0.00241133	0.262392	0.793019	0.794122	0.942321
chr10:44978741:44979042	age	0.000632786	0.00129438	0.488871	0.624933	0.623471	0.88132
chr6:31815304:31815605	age	0.000632854	0.00112512	0.562476	0.573792	0.575518	0.860675
chr19:796963:797264	age	0.000632947	0.00105126	0.602086	0.547117	0.546861	0.848818
chr2:71224000:71224301	age	0.000633074	0.0023862	0.265307	0.790773	0.7912	0.941358
chr11:111283274:111283575	age	0.000633512	0.00260049	0.243613	0.807531	0.807537	0.946616
chr20:1887314:1887615	age	0.000634	0.00244906	0.258875	0.795732	0.796126	0.942666
chr9:136051782:136052083	age	0.000634124	0.00342732	0.18502	0.853213	0.853366	0.960076
chr16:29807619:29807920	age	0.000634146	0.00224557	0.282399	0.777638	0.77719	0.936351
chr19:3971067:3971368	age	0.000634244	0.00112554	0.563504	0.573092	0.572663	0.86031
chr5:176365575:176365876	age	0.000634636	0.00266996	0.237695	0.812117	0.811617	0.947988
chr3:124780928:124781229	age	0.000634749	0.00116137	0.54655	0.584688	0.583736	0.864045
chr2:20051641:20051942	age	0.000635223	0.000957845	0.66318	0.507215	0.50356	0.829029
chr7:151350279:151350580	age	0.000635466	0.00239804	0.264994	0.791014	0.791078	0.941288
chr19:50203359:50203660	age	0.000635595	0.00108172	0.587578	0.556816	0.556799	0.853317
chr5:9544502:9544803	age	0.000635862	0.00251351	0.252978	0.800285	0.80024	0.944274
chr18:63294024:63294325	age	0.000636128	0.00270007	0.235597	0.813746	0.813325	0.948438
chr4:168952717:168953018	age	0.000636284	0.00237529	0.267876	0.788794	0.789342	0.940444
chr1:167220575:167220876	age	0.000636335	0.000948713	0.670735	0.502389	0.500592	0.827582
chrX:153705667:153705968	age	0.000636425	0.0022247	0.286072	0.774823	0.77442	0.935621
chr15:61200273:61200574	age	0.000636478	0.00385587	0.165067	0.868891	0.868951	0.965442
chr2:9758835:9759136	age	0.000636716	0.00110587	0.575762	0.564776	0.564798	0.856805
chr4:41990340:41990641	age	0.000636926	0.00145195	0.438669	0.660901	0.660411	0.894885
chr1:114511095:114511396	age	0.000637108	0.00114498	0.556437	0.577912	0.577901	0.862059
chr7:76352253:76352554	age	0.000637416	0.0025921	0.245907	0.805754	0.805729	0.945635
chr6:32953119:32953420	age	0.00063761	0.00131755	0.483936	0.628432	0.628173	0.883243
chr18:62523608:62523909	age	0.000638	0.0024014	0.265678	0.790487	0.79028	0.940902
chr17:66302380:66302681	age	0.000638085	0.00148211	0.430526	0.666813	0.667127	0.897282
chr12:80679395:80679696	age	0.000638159	0.00377461	0.169066	0.865745	0.865699	0.964248
chr6:126697186:126697487	age	0.000638202	0.00305181	0.209122	0.834353	0.834345	0.953983
chr8:133568107:133568408	age	0.000638216	0.00227222	0.280877	0.778804	0.778605	0.936858
chr2:197310718:197311019	age	0.000638309	0.00169702	0.376135	0.706816	0.707215	0.911995
chr14:104752866:104753167	age	0.00063856	0.00107011	0.596722	0.550693	0.548899	0.849199
chr1:12595920:12596221	age	0.000638585	0.00329321	0.19391	0.846247	0.846236	0.957715
chr1:32539569:32539870	age	0.000638619	0.00245519	0.26011	0.794779	0.794181	0.942321
chr7:101154273:101154574	age	0.000638625	0.00156874	0.407094	0.683939	0.68241	0.90312
chr4:2008833:2009134	age	0.000639065	0.00121768	0.524821	0.599707	0.599876	0.871316
chr6:22043360:22043661	age	0.000639095	0.00220557	0.289764	0.771997	0.771659	0.934682
chr5:177516989:177517290	age	0.000639457	0.00107952	0.592352	0.553615	0.557167	0.853512
chr11:17415768:17416069	age	0.0006397	0.00179445	0.356489	0.721475	0.72136	0.916417
chr16:67470368:67470669	age	0.000639781	0.00116748	0.548004	0.583689	0.580361	0.862766
chr14:24299663:24299964	age	0.00064012	0.0014671	0.436315	0.662608	0.662625	0.895571
chr2:24491039:24491340	age	0.000640485	0.00124691	0.513658	0.607491	0.607456	0.873806
chr17:42677033:42677334	age	0.000640552	0.00106917	0.599109	0.5491	0.549809	0.849632
chr1:227563347:227563648	age	0.000640757	0.00175868	0.364339	0.715605	0.716662	0.915056
chrX:155071184:155071485	age	0.000640827	0.00137196	0.467089	0.640436	0.639434	0.887892
chr11:62112510:62112811	age	0.000640885	0.00241685	0.265174	0.790876	0.791283	0.941391
chr8:144502168:144502469	age	0.000640899	0.00214677	0.298541	0.76529	0.765518	0.931912
chr20:36482039:36482340	age	0.000641034	0.0013343	0.480429	0.630923	0.630678	0.884348
chr18:10122198:10122499	age	0.000641298	0.00375481	0.170794	0.864386	0.864152	0.963958
chr5:91280446:91280747	age	0.000641304	0.00177268	0.361771	0.717523	0.717354	0.915056
chr2:118855665:118855966	age	0.000641347	0.00144137	0.444957	0.656351	0.657856	0.893952
chr10:91923624:91923925	age	0.00064137	0.00151332	0.423817	0.671699	0.671654	0.898994
chr2:39379716:39380017	age	0.000641382	0.00214376	0.299186	0.764798	0.764842	0.931702
chr17:17770719:17771020	age	0.000641447	0.00302909	0.211763	0.832292	0.832255	0.953405
chr15:89155719:89156020	age	0.000641709	0.0013575	0.472715	0.636417	0.634983	0.886171
chr16:27549883:27550184	age	0.000641751	0.000962291	0.666899	0.504837	0.501912	0.82811
chr4:127632747:127633048	age	0.00064193	0.00166346	0.385901	0.69957	0.699634	0.909059
chr10:6192092:6192393	age	0.000641989	0.00398241	0.161206	0.871931	0.871846	0.965935
chr8:143977112:143977413	age	0.000642031	0.00222112	0.289058	0.772537	0.772806	0.935161
chr1:182230196:182230497	age	0.00064206	0.00338959	0.189421	0.849763	0.849989	0.959175
chr1:212455908:212456209	age	0.000642488	0.0020562	0.312464	0.754688	0.753651	0.927924
chr12:50070506:50070807	age	0.000642729	0.0022581	0.284633	0.775925	0.775958	0.936005
chr20:31951953:31952254	age	0.000643138	0.0011881	0.541319	0.588288	0.588719	0.865962
chr6:166575222:166575523	age	0.000643246	0.0030774	0.209023	0.83443	0.833954	0.953827
chr1:228314777:228315078	age	0.00064377	0.00281484	0.228705	0.819098	0.819085	0.950176
chr1:26692976:26693277	age	0.000644113	0.00160058	0.402424	0.687372	0.687369	0.90485
chr7:156949531:156949832	age	0.000644468	0.00149886	0.429973	0.667215	0.667014	0.897282
chr19:48660862:48661163	age	0.000644481	0.00250093	0.257696	0.796641	0.796032	0.942582
chr16:2703447:2703748	age	0.000644942	0.00108421	0.59485	0.551944	0.551725	0.850584
chr7:101602441:101602742	age	0.000645057	0.00219521	0.293848	0.768874	0.768884	0.933066
chr1:37595844:37596145	age	0.000645148	0.00125862	0.512582	0.608244	0.608018	0.874108
chr3:37243079:37243380	age	0.000645168	0.00123586	0.52204	0.601642	0.601618	0.872004
chr12:121802858:121803159	age	0.00064567	0.00167196	0.386175	0.699367	0.698877	0.909059
chr17:16371786:16372087	age	0.000645737	0.00406748	0.158756	0.873861	0.873814	0.966312
chr7:120950491:120950792	age	0.00064592	0.000967971	0.667293	0.504585	0.50311	0.828722
chr21:37430514:37430815	age	0.000645932	0.00281574	0.2294	0.818558	0.818649	0.950086
chr1:15323565:15323866	age	0.000645955	0.00325106	0.19869	0.842505	0.842616	0.956456
chr17:45019238:45019539	age	0.000646061	0.00210268	0.307255	0.758649	0.758408	0.929562
chr17:77140617:77140918	age	0.000646372	0.00104993	0.615632	0.538138	0.539487	0.845972
chr3:115272214:115272515	age	0.000646637	0.00237358	0.272431	0.785291	0.785488	0.939362
chr11:62840727:62841028	age	0.000646837	0.00287474	0.225007	0.821974	0.821905	0.95088
chr12:119158445:119158746	age	0.000647199	0.00120718	0.536123	0.591873	0.592019	0.867616
chr4:152536030:152536331	age	0.000647409	0.00100483	0.644299	0.519381	0.519464	0.836294
chr7:131507909:131508210	age	0.000647764	0.00206503	0.313683	0.753762	0.753741	0.92795
chr11:22677567:22677868	age	0.000647904	0.00427216	0.151657	0.879457	0.879619	0.967422
chr7:105013995:105014296	age	0.000648075	0.00108273	0.598558	0.549468	0.548244	0.849071
chr10:72238443:72238744	age	0.000648384	0.00202822	0.319681	0.74921	0.749297	0.926488
chr19:48468958:48469259	age	0.000648395	0.000816236	0.794371	0.426979	0.42489	0.784774
chr1:222644106:222644407	age	0.000648487	0.00127605	0.5082	0.611313	0.611267	0.87577
chr1:149899418:149899719	age	0.000648686	0.00137819	0.470679	0.63787	0.634973	0.886171
chr2:32627887:32628188	age	0.000648888	0.00171995	0.377271	0.705972	0.707062	0.911995
chr15:84588034:84588335	age	0.000648926	0.00158471	0.409491	0.68218	0.680814	0.902408
chr6:6927440:6927741	age	0.000649228	0.00162047	0.400642	0.688684	0.689073	0.905444
chr9:86099433:86099734	age	0.000649302	0.00242427	0.267834	0.788827	0.788867	0.940281
chr11:72629344:72629645	age	0.000649317	0.00263127	0.24677	0.805086	0.804961	0.94549
chr9:114205277:114205578	age	0.000649577	0.0017674	0.367531	0.713223	0.713495	0.913796
chr10:68901075:68901376	age	0.000649586	0.00104893	0.619283	0.53573	0.53564	0.844153
chr8:23335974:23336275	age	0.00064967	0.00245785	0.264325	0.79153	0.791554	0.941404
chr6:113879542:113879843	age	0.000649733	0.00256713	0.253097	0.800193	0.800223	0.944274
chr1:118290066:118290367	age	0.000649777	0.00116507	0.557715	0.577039	0.577474	0.861938
chr9:94378211:94378512	age	0.000650046	0.00200288	0.324555	0.745518	0.745246	0.924907
chr22:40348124:40348425	age	0.000650202	0.002402	0.270692	0.786628	0.786702	0.939767
chr20:25686082:25686383	age	0.000650369	0.00216937	0.299796	0.764332	0.764601	0.931702
chr1:234582302:234582603	age	0.000650479	0.00226779	0.286834	0.77424	0.773826	0.935446
chr6:36594113:36594414	age	0.000650545	0.00107488	0.605228	0.545028	0.544098	0.847628
chr5:69075030:69075331	age	0.000650938	0.00266547	0.244212	0.807067	0.807264	0.946437
chr11:6473879:6474180	age	0.000651302	0.00114531	0.568669	0.56958	0.569528	0.858513
chr16:1929657:1929958	age	0.000651696	0.00143833	0.453093	0.650481	0.650735	0.891386
chr7:130070277:130070578	age	0.000651928	0.00102233	0.637691	0.523675	0.527011	0.840198
chr17:75779768:75780069	age	0.000652134	0.00106694	0.611219	0.541055	0.537949	0.84506
chr3:14651438:14651739	age	0.000652172	0.001102	0.591806	0.55398	0.552567	0.850903
chr17:77287668:77287969	age	0.000652292	0.00154457	0.422313	0.672797	0.672473	0.899392
chr19:45001893:45002194	age	0.000652355	0.00131527	0.495985	0.619905	0.620268	0.880162
chr10:110780724:110781025	age	0.000652778	0.00155117	0.420829	0.67388	0.673882	0.899805
chr11:119205837:119206138	age	0.000652829	0.00117861	0.5539	0.579648	0.577849	0.862059
chr8:2045672:2045973	age	0.000653034	0.00254385	0.256711	0.797402	0.797068	0.943008
chr2:113627048:113627349	age	0.000653209	0.00253377	0.257801	0.79656	0.796831	0.942894
chr9:128067297:128067598	age	0.000653579	0.00100205	0.652241	0.514245	0.516161	0.835021
chr1:42682159:42682460	age	0.000653719	0.0010266	0.636782	0.524267	0.525267	0.839296
chr10:97572325:97572626	age	0.000654306	0.00284395	0.230069	0.818038	0.818123	0.949864
chr2:217866466:217866767	age	0.000655076	0.00198741	0.329612	0.741693	0.741763	0.923337
chr6:41706189:41706490	age	0.000655233	0.00159542	0.410696	0.681296	0.681332	0.902672
chr12:130871772:130872073	age	0.000655236	0.00112041	0.584815	0.558672	0.558866	0.853997
chr1:221117505:221117806	age	0.000655362	0.00265041	0.247268	0.804701	0.804592	0.945364
chr22:35399850:35400151	age	0.000655485	0.00135331	0.484356	0.628133	0.62667	0.882379
chr15:28737871:28738172	age	0.00065599	0.00259325	0.252961	0.800298	0.799917	0.944187
chr8:58553050:58553351	age	0.000656382	0.00168989	0.388418	0.697707	0.698239	0.908923
chr1:55277535:55277836	age	0.000656815	0.00248366	0.264454	0.79143	0.790988	0.941237
chr6:30614904:30615205	age	0.000656824	0.00138974	0.472625	0.636481	0.63631	0.886872
chr1:227953922:227954223	age	0.000656993	0.00287487	0.22853	0.819234	0.818889	0.950136
chr2:217164034:217164335	age	0.000657181	0.00193161	0.340224	0.733688	0.732853	0.920161
chr5:96808263:96808564	age	0.000657437	0.00123357	0.532956	0.594064	0.589259	0.866068
chr6:37169847:37170148	age	0.000657751	0.00100369	0.655333	0.512253	0.511293	0.832541
chr6:35452120:35452421	age	0.000658488	0.00159641	0.412481	0.679987	0.679093	0.902089
chr1:1349310:1349611	age	0.000658668	0.00129324	0.509317	0.61053	0.610074	0.875153
chr12:114682961:114683262	age	0.000658962	0.00300198	0.219509	0.826253	0.826263	0.951873
chr10:124736452:124736753	age	0.000659025	0.001729	0.38116	0.703084	0.703434	0.910344
chr22:30640889:30641190	age	0.000659122	0.0016049	0.410694	0.681297	0.680512	0.902321
chr16:49596961:49597262	age	0.000659206	0.00270342	0.243842	0.807353	0.806876	0.946232
chr4:56387349:56387650	age	0.000659445	0.00155613	0.423773	0.671732	0.671743	0.898994
chr11:111931850:111932151	age	0.000659999	0.0017763	0.371557	0.710222	0.710687	0.913162
chr1:167105395:167105696	age	0.000660144	0.00168414	0.391976	0.695076	0.69615	0.908266
chr12:52308515:52308816	age	0.000660283	0.00181121	0.364554	0.715444	0.716235	0.915025
chr2:9757989:9758290	age	0.00066045	0.0017643	0.374342	0.70815	0.708302	0.912131
chr19:19776351:19776652	age	0.00066055	0.00119737	0.551667	0.581176	0.58446	0.86443
chr17:29133115:29133416	age	0.000660729	0.00259295	0.254818	0.798864	0.798895	0.943807
chr2:206765150:206765451	age	0.000661018	0.00182604	0.361994	0.717356	0.717828	0.915119
chr9:32552191:32552492	age	0.000661089	0.00142559	0.463731	0.642841	0.642641	0.888992
chr3:37213020:37213321	age	0.000661111	0.00254753	0.25951	0.795242	0.795263	0.942321
chr4:138682619:138682920	age	0.000661187	0.00375982	0.175856	0.860407	0.86028	0.962474
chr15:40104782:40105083	age	0.000661217	0.0017675	0.374098	0.708331	0.707449	0.911995
chr19:2042048:2042349	age	0.000661547	0.0011542	0.573164	0.566534	0.565888	0.857295
chr6:154675635:154675936	age	0.000661703	0.00204704	0.323248	0.746507	0.746503	0.925517
chr19:531523:531824	age	0.000661706	0.0011366	0.582182	0.560444	0.561871	0.855636
chr14:31026396:31026697	age	0.000661933	0.000991922	0.667324	0.504565	0.504685	0.829255
chr3:141402161:141402462	age	0.000662037	0.00222572	0.297449	0.766124	0.766095	0.932124
chr17:32486440:32486741	age	0.000662066	0.00199493	0.331874	0.739985	0.739267	0.922438
chr16:27482806:27483107	age	0.000662131	0.00222984	0.296941	0.766512	0.766856	0.932464
chr18:31685083:31685384	age	0.000662249	0.00172424	0.384082	0.700918	0.700932	0.909182
chr2:25341071:25341372	age	0.000662326	0.00264861	0.250066	0.802537	0.80226	0.944679
chr7:6438454:6438755	age	0.000662415	0.00303439	0.218303	0.827193	0.826784	0.952048
chr19:54115560:54115861	age	0.000662453	0.00117342	0.564546	0.572382	0.571645	0.85982
chr14:49902905:49903206	age	0.000662617	0.00184366	0.359403	0.719294	0.718711	0.91554
chr5:149486101:149486402	age	0.000662845	0.00310485	0.213487	0.830947	0.831021	0.953171
chr7:44986552:44986853	age	0.000662915	0.0011444	0.579267	0.562409	0.558873	0.853997
chr12:57112339:57112640	age	0.000663167	0.00293503	0.225949	0.821241	0.821296	0.950632
chr14:21040107:21040408	age	0.000663174	0.00231931	0.285936	0.774927	0.775013	0.935647
chr5:150357427:150357728	age	0.000663445	0.00111211	0.596564	0.550798	0.550762	0.850167
chr5:10286571:10286872	age	0.000663445	0.00273688	0.24241	0.808463	0.808631	0.946894
chr16:74985057:74985358	age	0.000663857	0.00109008	0.608996	0.542527	0.543072	0.847307
chr9:33290300:33290601	age	0.000663867	0.000984028	0.674643	0.499903	0.50444	0.829169
chr15:93515563:93515864	age	0.000663949	0.00359235	0.184823	0.853368	0.853277	0.960076
chr15:68674021:68674322	age	0.000663983	0.00247144	0.268663	0.788189	0.788449	0.940281
chr14:89303939:89304240	age	0.000664039	0.00167797	0.395739	0.692298	0.69229	0.906733
chr9:36873334:36873635	age	0.000664162	0.00263712	0.251851	0.801156	0.801482	0.944435
chr12:103957054:103957355	age	0.000664236	0.00175559	0.378354	0.705168	0.704921	0.910803
chr9:121772873:121773174	age	0.000664681	0.001411	0.471072	0.63759	0.636824	0.886962
chr11:62560594:62560895	age	0.000664747	0.0015115	0.439792	0.660088	0.659844	0.894885
chr2:28392641:28392942	age	0.000664919	0.000961778	0.691344	0.48935	0.484196	0.819266
chr11:66002808:66003109	age	0.000665138	0.00143168	0.464585	0.642229	0.642275	0.888915
chrX:54440191:54440492	age	0.000665299	0.00195478	0.340345	0.733597	0.733626	0.920641
chr5:112922172:112922473	age	0.000665412	0.00135631	0.490606	0.623705	0.624036	0.881543
chr17:57051894:57052195	age	0.000665576	0.00238149	0.279479	0.779877	0.78022	0.937583
chrX:2388716:2389017	age	0.000665851	0.00258168	0.257914	0.796473	0.796528	0.942824
chr6:154733184:154733485	age	0.000665961	0.00112444	0.592263	0.553675	0.553658	0.851545
chr1:85576917:85577218	age	0.000665983	0.0022523	0.29569	0.767467	0.76703	0.932553
chr1:109509601:109509902	age	0.00066622	0.0019047	0.349777	0.726506	0.725957	0.917972
chrX:119606317:119606618	age	0.000666333	0.0023996	0.277685	0.781254	0.781104	0.93798
chr20:53915828:53916129	age	0.000666414	0.00201505	0.330718	0.740857	0.740703	0.922849
chr12:53221633:53221934	age	0.000666677	0.00206033	0.323578	0.746258	0.74606	0.92523
chr2:8837497:8837798	age	0.000666692	0.00129903	0.513223	0.607795	0.607772	0.873936
chr15:49046377:49046678	age	0.00066681	0.00149615	0.445685	0.655825	0.657791	0.893952
chr20:63740816:63741117	age	0.000666832	0.00158413	0.420946	0.673795	0.674531	0.900074
chr19:53431764:53432065	age	0.000667154	0.00166142	0.401556	0.688011	0.689175	0.905525
chr1:164788010:164788311	age	0.00066767	0.00216808	0.307954	0.758117	0.757485	0.929365
chr3:126654988:126655289	age	0.000667734	0.00157954	0.422739	0.672486	0.673491	0.899805
chr9:69672909:69673210	age	0.000668031	0.00172843	0.386497	0.699129	0.699351	0.909059
chr1:31382000:31382301	age	0.000668388	0.00310068	0.215562	0.829329	0.829324	0.95278
chr17:3737756:3738057	age	0.000668522	0.0016165	0.413562	0.679195	0.679755	0.902223
chr22:29838234:29838535	age	0.000668831	0.00125739	0.531919	0.594782	0.593875	0.868288
chr22:46056263:46056564	age	0.000668873	0.00293246	0.228093	0.819574	0.819888	0.950303
chr2:23589602:23589903	age	0.000669291	0.00361579	0.185103	0.853149	0.853173	0.960016
chr5:177022554:177022855	age	0.00066949	0.00140622	0.476093	0.634008	0.635361	0.886295
chr16:10883085:10883386	age	0.000669505	0.00408452	0.163913	0.8698	0.869825	0.965495
chr2:208255049:208255350	age	0.000669527	0.00140254	0.477368	0.6331	0.632448	0.884841
chr4:87027174:87027475	age	0.00066955	0.00288637	0.231969	0.816562	0.81678	0.949362
chr8:144313729:144314030	age	0.000669636	0.00157894	0.424106	0.671489	0.67197	0.899022
chr1:109546347:109546648	age	0.000669733	0.00267793	0.250093	0.802515	0.802559	0.944821
chr14:75287745:75288046	age	0.00066997	0.00360244	0.185976	0.852463	0.852445	0.959705
chr2:74482888:74483189	age	0.000670259	0.00120754	0.555061	0.578853	0.578862	0.862237
chr10:5813373:5813674	age	0.00067046	0.00101238	0.662264	0.507802	0.500921	0.827582
chr4:8126051:8126352	age	0.00067061	0.00284984	0.235315	0.813964	0.814136	0.94881
chr2:11823117:11823418	age	0.000670614	0.00213097	0.314698	0.752991	0.752725	0.927474
chr1:206690569:206690870	age	0.000670768	0.00160034	0.419141	0.675113	0.674512	0.900074
chr1:26783962:26784263	age	0.000670769	0.00342204	0.196014	0.844599	0.844488	0.957181
chr10:75073548:75073849	age	0.000670859	0.00205854	0.32589	0.744507	0.744382	0.924607
chr10:69451280:69451581	age	0.000671235	0.00144409	0.464815	0.642064	0.641787	0.888646
chr20:49982727:49983028	age	0.000671627	0.00146351	0.458917	0.646294	0.646541	0.889799
chr15:68187635:68187936	age	0.000671643	0.00240748	0.278981	0.780259	0.779519	0.937329
chr1:184861039:184861340	age	0.000671831	0.00200719	0.334711	0.737843	0.737837	0.922039
chr13:37000615:37000916	age	0.000671931	0.00181016	0.371199	0.710489	0.710493	0.91314
chr5:14760184:14760485	age	0.000672406	0.00262278	0.256372	0.797664	0.797702	0.943138
chr18:35290128:35290429	age	0.000672666	0.0014077	0.477848	0.632758	0.632719	0.884876
chr17:68378213:68378514	age	0.000672684	0.00315519	0.213199	0.831172	0.831017	0.953171
chr13:30465853:30466154	age	0.000673075	0.00108135	0.622438	0.533654	0.535571	0.844127
chr17:47897091:47897392	age	0.000673102	0.00301193	0.223479	0.823163	0.823245	0.951336
chr15:68257047:68257348	age	0.000673606	0.00246535	0.273229	0.784677	0.784513	0.938777
chr1:3483910:3484211	age	0.000673636	0.00308597	0.21829	0.827203	0.827498	0.952365
chr9:13279550:13279851	age	0.000674018	0.00197875	0.340628	0.733384	0.73368	0.920668
chr3:39196962:39197263	age	0.000674056	0.00168484	0.400071	0.689104	0.689182	0.905525
chr11:65181240:65181541	age	0.000674139	0.00183386	0.367607	0.713166	0.713363	0.913796
chr16:28822515:28822816	age	0.000674372	0.00123693	0.545197	0.585618	0.585609	0.864702
chr19:49640150:49640451	age	0.00067439	0.000927041	0.727465	0.466941	0.469124	0.810993
chr15:65832778:65833079	age	0.000674547	0.00167743	0.402131	0.687588	0.686897	0.904658
chr12:67300006:67300307	age	0.000674619	0.00303804	0.222057	0.824269	0.824087	0.951683
chr18:79218170:79218471	age	0.000674814	0.00303562	0.222299	0.824081	0.824037	0.951683
chr7:43729418:43729719	age	0.000675019	0.00138386	0.487779	0.625707	0.626785	0.882443
chr14:93207005:93207306	age	0.000675714	0.00120446	0.561012	0.57479	0.573852	0.86031
chr11:113603352:113603653	age	0.000675889	0.00315262	0.21439	0.830243	0.83045	0.952956
chr10:34794917:34795218	age	0.000676023	0.00283828	0.238181	0.811741	0.81115	0.947916
chr15:68370857:68371158	age	0.000676154	0.00359962	0.18784	0.851002	0.850901	0.959373
chr19:47515183:47515484	age	0.000676276	0.00115398	0.58604	0.557849	0.557475	0.853512
chr17:40063232:40063533	age	0.000676401	0.00229727	0.294437	0.768424	0.7684	0.932936
chr17:42659129:42659430	age	0.000676436	0.00305795	0.221206	0.824932	0.824795	0.951719
chr5:129971737:129972038	age	0.000676463	0.00362194	0.186768	0.851842	0.852022	0.959705
chr13:50400382:50400683	age	0.000676632	0.00323052	0.20945	0.834097	0.833951	0.953827
chr2:241315610:241315911	age	0.000676648	0.00122897	0.550583	0.58192	0.582092	0.863602
chr4:128835596:128835897	age	0.000676979	0.0020834	0.32494	0.745227	0.745059	0.924877
chr2:27370330:27370631	age	0.000677376	0.000994498	0.681124	0.495793	0.497137	0.825242
chr19:45439797:45440098	age	0.00067771	0.00114422	0.59229	0.553657	0.553638	0.851545
chr19:46860080:46860381	age	0.000677959	0.00113525	0.59719	0.550381	0.548553	0.849071
chr12:57430941:57431242	age	0.000678015	0.00124527	0.544474	0.586115	0.586099	0.864702
chr11:95067019:95067320	age	0.000678068	0.0016232	0.417736	0.67614	0.674819	0.900227
chr11:9460797:9461098	age	0.000678204	0.00101018	0.671373	0.501983	0.500605	0.827582
chr3:4772221:4772522	age	0.000678551	0.00221745	0.306005	0.759601	0.759449	0.929718
chr1:247111769:247112070	age	0.000678575	0.00216854	0.312918	0.754343	0.75461	0.928367
chr18:57767309:57767610	age	0.000678821	0.00301535	0.225122	0.821884	0.821787	0.95088
chr14:103057539:103057840	age	0.000678824	0.00104667	0.648559	0.516624	0.51099	0.832456
chr3:101676213:101676514	age	0.00067898	0.00167455	0.405471	0.685131	0.685275	0.903774
chr4:107824759:107825060	age	0.000678988	0.00207128	0.327811	0.743055	0.743051	0.923934
chr7:30752945:30753246	age	0.00067909	0.00282247	0.240601	0.809864	0.81	0.947302
chr4:23934940:23935241	age	0.000679216	0.00133395	0.509177	0.610628	0.608207	0.874196
chr12:4604705:4605006	age	0.000679294	0.00179892	0.377612	0.705719	0.705043	0.910803
chr21:36980514:36980815	age	0.000679331	0.00243615	0.278855	0.780356	0.78015	0.937577
chr1:211259163:211259464	age	0.000679568	0.00116462	0.583511	0.559549	0.559704	0.854478
chr21:37375941:37376242	age	0.000680622	0.00275885	0.246705	0.805137	0.805291	0.94549
chr4:2462722:2463023	age	0.000680769	0.00180902	0.376319	0.70668	0.706643	0.911887
chr1:117929513:117929814	age	0.000680963	0.00140209	0.485677	0.627196	0.627114	0.882575
chr19:2294757:2295058	age	0.000681032	0.00257514	0.264464	0.791422	0.79154	0.941404
chrX:16870326:16870627	age	0.000681312	0.00134104	0.508049	0.611419	0.611963	0.876056
chr8:144291339:144291640	age	0.000681774	0.00117778	0.578863	0.562682	0.567918	0.858026
chr15:64825622:64825923	age	0.000681871	0.00169989	0.401127	0.688326	0.68701	0.904692
chr16:30534847:30535148	age	0.000681876	0.00128996	0.528601	0.597083	0.595922	0.869139
chr7:158587685:158587986	age	0.000681892	0.00308986	0.220687	0.825336	0.825388	0.951792
chr17:44326817:44327118	age	0.000681948	0.00123002	0.554422	0.57929	0.576647	0.861606
chr12:32755811:32756112	age	0.000682064	0.00157545	0.432932	0.665064	0.665003	0.896426
chr12:57844678:57844979	age	0.000682168	0.00145953	0.467389	0.640222	0.641013	0.888379
chr8:125432105:125432406	age	0.000682225	0.00186498	0.365809	0.714508	0.715562	0.9147
chr10:86535373:86535674	age	0.000682457	0.00127808	0.533972	0.593361	0.59285	0.867907
chr3:184314383:184314684	age	0.000682509	0.00108321	0.63008	0.528642	0.524188	0.839135
chr1:28518066:28518367	age	0.000682585	0.00147895	0.461532	0.644417	0.644398	0.889497
chr22:40819278:40819579	age	0.000682677	0.00160655	0.424933	0.670885	0.670448	0.898503
chr14:75277063:75277364	age	0.000682955	0.00133098	0.513123	0.607865	0.608546	0.874267
chr6:109094943:109095244	age	0.000683092	0.0011692	0.584237	0.559061	0.558791	0.853997
chr15:69548821:69549122	age	0.000683528	0.00407716	0.167648	0.86686	0.866826	0.964566
chr10:69408602:69408903	age	0.000683595	0.00139235	0.490964	0.623452	0.623436	0.88132
chr8:79768277:79768578	age	0.000683627	0.0013038	0.524335	0.600045	0.601411	0.872004
chr16:69186967:69187268	age	0.000683634	0.00156174	0.437739	0.661576	0.662694	0.895571
chr16:67183542:67183843	age	0.000683898	0.00117898	0.580074	0.561865	0.559638	0.854443
chr10:73785206:73785507	age	0.000683948	0.00142989	0.478323	0.63242	0.633902	0.885524
chr20:62382749:62383050	age	0.000683997	0.00232284	0.294466	0.768402	0.769311	0.933228
chr17:78341871:78342172	age	0.00068404	0.00235962	0.289894	0.771898	0.77217	0.934819
chr17:17494850:17495151	age	0.000684465	0.00325275	0.210426	0.833335	0.833334	0.953624
chr20:32358013:32358314	age	0.000684621	0.000983658	0.695995	0.486432	0.489245	0.821535
chr8:43139171:43139472	age	0.000684713	0.00201769	0.339354	0.734343	0.73436	0.921152
chr4:163494486:163494787	age	0.000684984	0.00213395	0.320993	0.748215	0.748203	0.926069
chr7:137867314:137867615	age	0.000685246	0.00665888	0.102907	0.918037	0.918204	0.978308
chr1:180167974:180168275	age	0.000685585	0.00223084	0.307322	0.758598	0.758622	0.929651
chr8:143829278:143829579	age	0.000685662	0.00109745	0.624776	0.532118	0.534214	0.84363
chr3:133423594:133423895	age	0.000686139	0.00275691	0.248879	0.803454	0.80292	0.944834
chr3:9792910:9793211	age	0.000686175	0.00119784	0.572843	0.566751	0.566778	0.857633
chr15:84840845:84841146	age	0.00068637	0.00107955	0.635791	0.524913	0.524361	0.839152
chr1:151165859:151166160	age	0.000686409	0.0011642	0.589595	0.555462	0.556904	0.853317
chr2:206532067:206532368	age	0.000686423	0.00229749	0.298771	0.765115	0.76542	0.931845
chr1:201170688:201170989	age	0.00068684	0.00103054	0.666486	0.505101	0.504442	0.829169
chr16:85462509:85462810	age	0.000686911	0.00293996	0.233646	0.815259	0.814842	0.948863
chr15:34209985:34210286	age	0.000686993	0.00139773	0.491505	0.623069	0.623344	0.881309
chr19:12777585:12777886	age	0.000687203	0.00218476	0.314545	0.753107	0.751244	0.926889
chr7:90596197:90596498	age	0.000687626	0.00166837	0.412153	0.680227	0.680742	0.902403
chr10:21525885:21526186	age	0.000687765	0.00155803	0.441432	0.6589	0.660366	0.894885
chr15:50686691:50686992	age	0.00068819	0.00115923	0.593663	0.552738	0.551735	0.850584
chr5:109689220:109689521	age	0.000688958	0.0011169	0.616849	0.537335	0.536217	0.84424
chr1:27322009:27322310	age	0.000689126	0.00110755	0.622205	0.533807	0.533775	0.843546
chr2:27703777:27704078	age	0.000689207	0.00228607	0.301482	0.763047	0.763107	0.931231
chr14:23056186:23056487	age	0.00068943	0.00307133	0.224473	0.82239	0.822154	0.95088
chr10:73647609:73647910	age	0.000689484	0.00272961	0.252594	0.800582	0.800743	0.944407
chr2:178573414:178573715	age	0.000689556	0.00249672	0.276185	0.782406	0.782715	0.938286
chrX:40097613:40097914	age	0.000689941	0.00204436	0.337485	0.735751	0.735718	0.921508
chr17:47970813:47971114	age	0.000690038	0.000953171	0.723939	0.469103	0.463191	0.807835
chr9:128724082:128724383	age	0.000690396	0.0017244	0.400369	0.688885	0.688652	0.90537
chr12:49867139:49867440	age	0.000690541	0.00250979	0.275139	0.78321	0.783218	0.938357
chr15:64728223:64728524	age	0.00069059	0.00220794	0.312776	0.754451	0.754458	0.928367
chr17:6640853:6641154	age	0.000690949	0.00164658	0.419627	0.674758	0.673737	0.899805
chr5:149730116:149730417	age	0.000691095	0.00166872	0.414147	0.678766	0.677916	0.901762
chr20:49188319:49188620	age	0.000691167	0.00114922	0.601424	0.547558	0.550192	0.84988
chr1:184792469:184792770	age	0.000691441	0.00110097	0.628029	0.529985	0.529977	0.84187
chr9:136728095:136728396	age	0.000691601	0.00126322	0.547491	0.584042	0.579452	0.862378
chr7:155257491:155257792	age	0.000691746	0.00321111	0.215423	0.829438	0.82955	0.95278
chr13:98857047:98857348	age	0.000691914	0.00354021	0.195445	0.845045	0.844759	0.957267
chr16:14630151:14630452	age	0.000691999	0.00120328	0.575093	0.565228	0.56445	0.856721
chr12:123633596:123633897	age	0.000692306	0.00142541	0.485687	0.627189	0.624956	0.881752
chr13:97109914:97110215	age	0.000692355	0.00166006	0.417066	0.67663	0.675896	0.900708
chr11:535520:535821	age	0.000692602	0.00106778	0.648639	0.516572	0.519268	0.836294
chr11:86069096:86069397	age	0.000692634	0.000951816	0.727697	0.466799	0.4673	0.809815
chr6:35731870:35732171	age	0.000692746	0.00144201	0.480402	0.630941	0.6314	0.884542
chr9:14256708:14257009	age	0.000693076	0.0030535	0.226978	0.820441	0.820535	0.950396
chr22:35350796:35351097	age	0.000693109	0.00126067	0.549792	0.582462	0.577836	0.862059
chr10:114825471:114825772	age	0.0006933	0.00265045	0.261578	0.793647	0.79454	0.942321
chr3:4467102:4467403	age	0.000693396	0.00161474	0.429416	0.66762	0.666894	0.897278
chr10:27155158:27155459	age	0.000693399	0.00152336	0.455177	0.648982	0.648891	0.89105
chr20:8131965:8132266	age	0.00069347	0.00159248	0.435465	0.663225	0.663275	0.895799
chr11:17405691:17405992	age	0.000693517	0.00124904	0.555238	0.578732	0.575444	0.860675
chr2:237291415:237291716	age	0.000693799	0.00156616	0.442993	0.657771	0.655926	0.893588
chr5:140336439:140336740	age	0.00069392	0.00312729	0.221892	0.824398	0.824387	0.951692
chr12:76084617:76084918	age	0.000694072	0.00142274	0.487843	0.625661	0.623746	0.881391
chr11:2702767:2703068	age	0.000694082	0.0034797	0.199466	0.841898	0.841744	0.956229
chr3:14434690:14434991	age	0.000694247	0.00223422	0.310734	0.756003	0.756312	0.928999
chr21:33229753:33230054	age	0.000694284	0.00193776	0.358292	0.720125	0.720627	0.916159
chr11:19240876:19241177	age	0.000694438	0.00187236	0.370889	0.71072	0.710244	0.913036
chr6:30907951:30908252	age	0.000694576	0.0012929	0.537224	0.591113	0.594036	0.868318
chr17:5031458:5031759	age	0.000694985	0.00288499	0.240897	0.809635	0.809793	0.947264
chr1:35193081:35193382	age	0.000695085	0.00100546	0.691314	0.489368	0.483534	0.819101
chr16:53510455:53510756	age	0.000695197	0.00295088	0.235589	0.813751	0.813562	0.948523
chr1:18885712:18886013	age	0.000695246	0.00316398	0.219738	0.826075	0.825944	0.951852
chr12:113204835:113205136	age	0.000695267	0.00331364	0.20982	0.833809	0.833869	0.953827
chr19:19192548:19192849	age	0.000695404	0.000965525	0.720234	0.471381	0.465355	0.808875
chr1:182391702:182392003	age	0.000695449	0.00150816	0.461125	0.644709	0.644801	0.889497
chr14:55557393:55557694	age	0.000696009	0.00224656	0.309811	0.756705	0.756489	0.929041
chr12:132489923:132490224	age	0.000696097	0.00101446	0.686178	0.492601	0.497728	0.825538
chr13:25827275:25827576	age	0.000696253	0.00326942	0.212959	0.831359	0.831719	0.953327
chr6:108689289:108689590	age	0.000697029	0.00121444	0.573952	0.566	0.567494	0.857868
chr2:151729094:151729395	age	0.000697472	0.0031198	0.223563	0.823097	0.822955	0.951167
chr3:149129412:149129713	age	0.000697615	0.00152901	0.456254	0.648207	0.648099	0.890528
chr5:33440728:33441029	age	0.000697689	0.00103419	0.674625	0.499914	0.498688	0.826266
chr19:44890825:44891126	age	0.000698225	0.00127049	0.549573	0.582612	0.581893	0.863562
chr1:206723751:206724052	age	0.000698524	0.00334686	0.20871	0.834675	0.834467	0.954013
chr20:62558778:62559079	age	0.000698636	0.00117443	0.594871	0.55193	0.549926	0.849668
chr1:16366961:16367262	age	0.000698896	0.00103114	0.677788	0.497906	0.497984	0.825751
chr17:44324751:44325052	age	0.000698913	0.00116024	0.602385	0.546918	0.548603	0.849077
chr19:1240187:1240488	age	0.000699128	0.00171889	0.406733	0.684204	0.682872	0.90312
chr4:76075852:76076153	age	0.000699255	0.00280918	0.248918	0.803424	0.803803	0.945081
chr19:13774256:13774557	age	0.000699398	0.00203185	0.344218	0.730682	0.730556	0.919277
chr7:93232145:93232446	age	0.000699482	0.00124107	0.563612	0.573018	0.574819	0.860561
chr6:41728333:41728634	age	0.000699637	0.00128183	0.545812	0.585195	0.585332	0.864702
chr21:43975469:43975770	age	0.000699676	0.00250831	0.278943	0.780288	0.779323	0.937149
chr19:48107378:48107679	age	0.000699689	0.00182039	0.384363	0.700709	0.700512	0.909059
chr4:8067638:8067939	age	0.000700345	0.00161742	0.433002	0.665014	0.664733	0.89634
chr16:70289422:70289723	age	0.000700542	0.00122235	0.57311	0.566571	0.566517	0.857384
chr11:77819350:77819651	age	0.000700603	0.00219965	0.318506	0.750101	0.750081	0.926752
chr5:143515866:143516167	age	0.000700711	0.00732666	0.0956386	0.923808	0.923792	0.979607
chr3:4750390:4750691	age	0.000700727	0.00270563	0.258988	0.795644	0.795809	0.942452
chr20:23363346:23363647	age	0.000700803	0.00279459	0.250771	0.801991	0.801632	0.944435
chr4:10457289:10457590	age	0.000700834	0.00221796	0.315981	0.752017	0.75247	0.92747
chr8:42843248:42843549	age	0.000700857	0.00102222	0.685624	0.49295	0.494235	0.824018
chr1:203274765:203275066	age	0.000701233	0.00351147	0.199698	0.841717	0.84186	0.956229
chr2:30146638:30146939	age	0.000701294	0.000868672	0.807318	0.419484	0.418458	0.782192
chr11:65386435:65386736	age	0.000701305	0.00150917	0.464696	0.642149	0.643762	0.889354
chr19:43527105:43527406	age	0.000701605	0.00208596	0.336347	0.736609	0.736487	0.921827
chr17:4604261:4604562	age	0.000701849	0.00125825	0.5578	0.576981	0.575566	0.860675
chr9:106755663:106755964	age	0.000701914	0.00178261	0.393757	0.69376	0.695171	0.907761
chr12:54549427:54549728	age	0.000701939	0.00311905	0.225049	0.821941	0.822069	0.95088
chr19:8002409:8002710	age	0.000701972	0.00184119	0.381261	0.70301	0.702936	0.910061
chr17:43694442:43694743	age	0.000702224	0.00202758	0.346336	0.72909	0.729066	0.918879
chr6:30886034:30886335	age	0.000702234	0.00302064	0.232479	0.816166	0.816248	0.949184
chr11:19698554:19698855	age	0.000702307	0.00337762	0.20793	0.835284	0.835138	0.954269
chr20:23606584:23606885	age	0.000702404	0.00234562	0.299454	0.764594	0.764589	0.931702
chr20:34904205:34904506	age	0.000702431	0.00299144	0.234814	0.814353	0.814652	0.948863
chr8:120729816:120730117	age	0.000702549	0.00370878	0.189429	0.849757	0.849825	0.959103
chr2:86703727:86704028	age	0.000702575	0.00290863	0.241549	0.80913	0.809189	0.947003
chr2:24792945:24793246	age	0.000702688	0.00117491	0.59808	0.549787	0.549787	0.849632
chr11:119372462:119372763	age	0.000703069	0.00233278	0.301387	0.763119	0.762898	0.931135
chr10:13101955:13102256	age	0.000703164	0.00217626	0.323107	0.746615	0.74655	0.92552
chr17:76246579:76246880	age	0.000703218	0.00362343	0.194075	0.846117	0.846241	0.957715
chr17:4987531:4987832	age	0.000703251	0.00177176	0.396922	0.691425	0.691327	0.906348
chr14:34713661:34713962	age	0.000704147	0.00362385	0.194309	0.845934	0.845965	0.957685
chr4:127880730:127881031	age	0.000704626	0.00286415	0.246016	0.80567	0.805788	0.945635
chr19:49128026:49128327	age	0.000705007	0.00123582	0.570475	0.568356	0.568046	0.858026
chr19:38899659:38899960	age	0.000705447	0.000926607	0.761323	0.446464	0.444544	0.795529
chr2:11744086:11744387	age	0.000705449	0.00160322	0.44002	0.659922	0.660298	0.894885
chr1:156747845:156748146	age	0.000705533	0.00324864	0.217178	0.82807	0.828111	0.952641
chr17:44438728:44439029	age	0.000705619	0.00165909	0.425306	0.670614	0.670052	0.898503
chr19:1241582:1241883	age	0.000705692	0.00125512	0.562251	0.573945	0.576154	0.86123
chr2:237691797:237692098	age	0.000705962	0.0017065	0.41369	0.679101	0.679358	0.902159
chr10:17616683:17616984	age	0.000706295	0.00143987	0.490528	0.62376	0.625338	0.881752
chr16:75555163:75555464	age	0.000706308	0.00297549	0.237375	0.812366	0.812284	0.94827
chr7:140177044:140177345	age	0.000706501	0.00104267	0.677588	0.498033	0.499875	0.827176
chr6:37074224:37074525	age	0.000706521	0.00382959	0.18449	0.853629	0.853675	0.960148
chr5:145937962:145938263	age	0.000706801	0.00339788	0.208013	0.835219	0.835028	0.954195
chr8:144503233:144503534	age	0.000707185	0.0017076	0.414139	0.678772	0.679193	0.902089
chr17:35567863:35568164	age	0.000707362	0.00111702	0.633259	0.526564	0.525509	0.839296
chr12:119180747:119181048	age	0.000707611	0.00263847	0.268189	0.788553	0.788537	0.940281
chr9:35510831:35511132	age	0.000708108	0.00238577	0.296805	0.766615	0.766141	0.932124
chr2:55617632:55617933	age	0.000708138	0.000935521	0.756945	0.449083	0.454216	0.802466
chr19:1248373:1248674	age	0.000708446	0.00190508	0.371872	0.709988	0.710382	0.913125
chr6:156687170:156687471	age	0.000708783	0.0010759	0.658782	0.510036	0.511503	0.832609
chr19:45523744:45524045	age	0.000708912	0.00151418	0.468182	0.639654	0.636256	0.886872
chr12:123383880:123384181	age	0.00070902	0.000953117	0.743896	0.456939	0.460295	0.80638
chr7:27183130:27183431	age	0.00070924	0.00319306	0.222119	0.824221	0.824283	0.951683
chr9:106707767:106708068	age	0.000709636	0.00375988	0.188739	0.850297	0.850277	0.959266
chr5:115375913:115376214	age	0.000709695	0.00151081	0.469743	0.638538	0.638355	0.887751
chr20:49278011:49278312	age	0.000709755	0.00104599	0.678547	0.497425	0.498434	0.826019
chr1:26169709:26170010	age	0.00071	0.00153561	0.462358	0.643824	0.641726	0.888623
chrX:123859877:123860178	age	0.000710018	0.00166321	0.426895	0.669456	0.669776	0.898503
chr6:105301245:105301546	age	0.00071083	0.00263771	0.269488	0.787554	0.787226	0.939969
chr5:142713086:142713387	age	0.000710833	0.00174542	0.407255	0.68382	0.685237	0.903774
chr9:105656114:105656415	age	0.000710871	0.00210184	0.338214	0.735202	0.735299	0.921508
chr3:147758869:147759170	age	0.000710874	0.00168329	0.422312	0.672797	0.672836	0.899539
chr3:14301043:14301344	age	0.000710934	0.00379711	0.18723	0.85148	0.851445	0.959603
chr9:37592485:37592786	age	0.000711082	0.0013819	0.51457	0.606854	0.606848	0.873753
chr19:46840542:46840843	age	0.000711629	0.00277674	0.256282	0.797733	0.797717	0.943138
chr17:49556360:49556661	age	0.000711882	0.00229686	0.309936	0.756609	0.756562	0.929041
chr17:56977948:56978249	age	0.000712161	0.00139516	0.510451	0.609736	0.604784	0.873059
chr20:37178880:37179181	age	0.000713516	0.00119417	0.5975	0.550174	0.550097	0.849799
chr14:70641104:70641405	age	0.000713553	0.00381225	0.187173	0.851525	0.851507	0.959603
chr7:159015364:159015665	age	0.00071356	0.00267415	0.266836	0.789596	0.789342	0.940444
chr5:78504865:78505166	age	0.000713587	0.00191395	0.372834	0.709272	0.707992	0.911999
chr19:3398622:3398923	age	0.000714081	0.00204727	0.348796	0.727242	0.727474	0.918343
chr5:42423290:42423591	age	0.000714219	0.00151956	0.470016	0.638344	0.638698	0.887833
chr16:18790274:18790575	age	0.000714286	0.00118766	0.601421	0.54756	0.546526	0.848671
chr1:32072795:32073096	age	0.00071432	0.00111843	0.638683	0.523029	0.52298	0.83838
chr19:40348396:40348697	age	0.000714373	0.000989276	0.722117	0.470223	0.469502	0.811082
chr3:48635388:48635689	age	0.000714439	0.00106409	0.671411	0.501959	0.501654	0.827947
chr12:76763965:76764266	age	0.000714462	0.00136849	0.522079	0.601615	0.601919	0.872124
chr4:26083959:26084260	age	0.000714555	0.00365696	0.195396	0.845083	0.845206	0.957333
chr4:118746554:118746855	age	0.000714914	0.00248187	0.288055	0.773305	0.772822	0.935161
chr5:74685024:74685325	age	0.00071509	0.0020896	0.342214	0.73219	0.732081	0.919756
chr8:28092947:28093248	age	0.000715337	0.00153101	0.467233	0.640333	0.640871	0.888374
chr5:154190286:154190587	age	0.000715347	0.00163685	0.437026	0.662093	0.662342	0.895571
chr15:78067392:78067693	age	0.000715375	0.00220015	0.325149	0.745069	0.744989	0.924877
chr9:70411135:70411436	age	0.000715388	0.00178017	0.401865	0.687783	0.687105	0.904714
chr2:74507589:74507890	age	0.00071559	0.0010968	0.652432	0.514123	0.514755	0.834213
chr14:100318239:100318540	age	0.000715995	0.0025076	0.285529	0.775239	0.775523	0.935811
chr12:69470192:69470493	age	0.000716063	0.00147304	0.486113	0.626887	0.626827	0.882443
chr15:40694981:40695282	age	0.000716389	0.00203839	0.351449	0.725251	0.724898	0.917576
chr3:52070832:52071133	age	0.000716424	0.00197873	0.362063	0.717305	0.717077	0.915056
chr6:13487537:13487838	age	0.000716518	0.00129964	0.551319	0.581415	0.582414	0.863664
chr6:149897422:149897723	age	0.000716993	0.00227852	0.314674	0.753009	0.752057	0.92737
chr4:1011396:1011697	age	0.000717028	0.00151148	0.474389	0.635222	0.632102	0.884841
chr13:102845655:102845956	age	0.000717238	0.00128272	0.559153	0.576057	0.574066	0.86031
chr2:88055713:88056014	age	0.000717742	0.00120914	0.593599	0.55278	0.553514	0.851545
chr20:19688372:19688673	age	0.000717792	0.00328439	0.218547	0.827003	0.827058	0.952199
chr1:183103200:183103501	age	0.000718305	0.00200953	0.35745	0.720755	0.720501	0.916159
chr1:167687962:167688263	age	0.000718562	0.00263599	0.272597	0.785163	0.785144	0.939092
chr17:48107383:48107684	age	0.000718666	0.00164343	0.437296	0.661896	0.660593	0.894916
chr8:106770194:106770495	age	0.000718715	0.00128778	0.558104	0.576773	0.577698	0.862059
chr10:102644301:102644602	age	0.00071899	0.00226424	0.317541	0.750833	0.75076	0.926889
chr1:23492115:23492416	age	0.000719195	0.00402543	0.178663	0.858202	0.858179	0.96182
chr7:51316320:51316621	age	0.000719414	0.0022854	0.314787	0.752923	0.752266	0.927433
chr16:56729911:56730212	age	0.000719478	0.00126983	0.566592	0.570992	0.570968	0.859263
chr12:6764262:6764563	age	0.000719514	0.00209268	0.343825	0.730978	0.730594	0.919277
chr2:190060025:190060326	age	0.000719577	0.00341099	0.210958	0.83292	0.832954	0.953572
chr14:72894588:72894889	age	0.000719749	0.00189054	0.380711	0.703417	0.704482	0.910755
chr21:28992841:28993142	age	0.000719824	0.00100115	0.719	0.472141	0.472191	0.812778
chr2:131672605:131672906	age	0.000719873	0.00261939	0.274825	0.783451	0.78369	0.938562
chr7:55125324:55125625	age	0.000720221	0.00226637	0.317786	0.750647	0.750361	0.926813
chr12:12266854:12267155	age	0.000720726	0.00127635	0.564679	0.572292	0.573748	0.86031
chr1:229864189:229864490	age	0.000720962	0.00131248	0.549314	0.58279	0.582946	0.863748
chr7:73557143:73557444	age	0.000721167	0.000988109	0.729846	0.465484	0.465926	0.809177
chr10:689633:689934	age	0.000721208	0.00159764	0.451422	0.651686	0.649238	0.891262
chr14:90675452:90675753	age	0.00072138	0.00134253	0.537331	0.591039	0.588912	0.866005
chr8:144685788:144686089	age	0.000721409	0.00126497	0.570297	0.568476	0.570142	0.858865
chr7:144835871:144836172	age	0.000721634	0.0018907	0.381676	0.702701	0.703005	0.910089
chr2:73926667:73926968	age	0.000721756	0.00173029	0.417129	0.676584	0.676589	0.901227
chr12:119178596:119178897	age	0.000721945	0.000907819	0.795252	0.426467	0.429093	0.787559
chr19:50369233:50369534	age	0.00072222	0.00195713	0.369021	0.712112	0.712787	0.913645
chr14:23035119:23035420	age	0.000722814	0.00119071	0.607047	0.54382	0.543881	0.847628
chr10:13586756:13587057	age	0.000723371	0.00159739	0.452846	0.65066	0.652691	0.892177
chr1:46442670:46442971	age	0.000723525	0.00308483	0.234542	0.814564	0.813906	0.948678
chr10:29585519:29585820	age	0.000723539	0.00239411	0.302217	0.762487	0.762489	0.930991
chr7:139541673:139541974	age	0.000723663	0.00185213	0.39072	0.696004	0.695918	0.908103
chr10:11870087:11870388	age	0.000723734	0.00415112	0.174347	0.861593	0.861524	0.962928
chr2:126972079:126972380	age	0.000724283	0.00145849	0.496599	0.619472	0.619506	0.879748
chr17:43369077:43369378	age	0.00072436	0.00199355	0.363352	0.716342	0.717629	0.915056
chr20:31968429:31968730	age	0.000724455	0.00272331	0.26602	0.790224	0.789428	0.940451
chr3:48556850:48557151	age	0.000724526	0.00101495	0.713855	0.475317	0.474075	0.813599
chr2:19863434:19863735	age	0.000724563	0.00216882	0.334081	0.738318	0.738788	0.922313
chr9:112333598:112333899	age	0.000724785	0.001146	0.632445	0.527096	0.526227	0.839637
chr5:14664428:14664729	age	0.000725389	0.00125088	0.579901	0.561981	0.55913	0.853997
chr19:46757347:46757648	age	0.000725445	0.00269495	0.269187	0.787786	0.787875	0.940235
chr2:11680158:11680459	age	0.000725795	0.00224004	0.32401	0.74593	0.745779	0.925167
chr6:163335667:163335968	age	0.000725815	0.00131554	0.551724	0.581138	0.578865	0.862237
chr9:127586503:127586804	age	0.000726614	0.00294803	0.246474	0.805315	0.805634	0.945613
chr11:63681260:63681561	age	0.000726619	0.00104571	0.694858	0.487144	0.487119	0.820682
chr16:30585628:30585929	age	0.000726641	0.00117044	0.620825	0.534715	0.536901	0.844648
chr10:5416953:5417254	age	0.000726759	0.0016875	0.430673	0.666706	0.66805	0.897761
chr2:216800122:216800423	age	0.000726856	0.00160362	0.453259	0.650362	0.65019	0.891386
chr4:185396450:185396751	age	0.000726866	0.00122336	0.594153	0.55241	0.551276	0.850566
chr6:30877735:30878036	age	0.000727133	0.00245883	0.295723	0.767442	0.768102	0.932829
chr20:49909908:49910209	age	0.000727278	0.00169283	0.429623	0.66747	0.667328	0.897372
chr8:140289166:140289467	age	0.000727418	0.00310337	0.234396	0.814678	0.814633	0.948863
chr16:85213928:85214229	age	0.000727469	0.00169745	0.428565	0.66824	0.668844	0.897956
chr7:101862311:101862612	age	0.000727736	0.00254326	0.286143	0.774768	0.774784	0.935621
chr1:70221236:70221537	age	0.000728014	0.00142461	0.511027	0.609332	0.610973	0.875624
chr9:69324983:69325284	age	0.000728944	0.0016167	0.450882	0.652074	0.652022	0.891788
chr19:532570:532871	age	0.000729248	0.00162777	0.448004	0.654151	0.654445	0.892822
chr6:34527138:34527439	age	0.000729519	0.00127292	0.573106	0.566573	0.566505	0.857384
chr2:74958774:74959075	age	0.000729555	0.00174412	0.418293	0.675733	0.675266	0.900453
chr17:38702228:38702529	age	0.000729573	0.00126033	0.578874	0.562674	0.562574	0.85597
chr2:55050470:55050771	age	0.000729591	0.00117905	0.618795	0.536051	0.537262	0.844823
chr20:25868126:25868427	age	0.000729735	0.00248475	0.293686	0.768998	0.768624	0.933036
chr15:75843792:75844093	age	0.000729783	0.0027281	0.267506	0.78908	0.789786	0.940567
chr1:157045717:157046018	age	0.000730005	0.00117399	0.621815	0.534064	0.535854	0.844153
chr22:27724627:27724928	age	0.00073011	0.00382668	0.190795	0.848687	0.848646	0.958613
chr16:3902795:3903096	age	0.000730448	0.00237092	0.308087	0.758016	0.758599	0.929651
chr17:10516111:10516412	age	0.000730475	0.00268887	0.271666	0.785879	0.786346	0.939695
chr9:113150772:113151073	age	0.000730501	0.00136012	0.537084	0.591209	0.588259	0.865783
chr16:4614798:4615099	age	0.000730764	0.00150344	0.48606	0.626925	0.626669	0.882379
chr2:46818276:46818577	age	0.000730965	0.00195814	0.373296	0.708928	0.708636	0.912238
chr1:150532604:150532905	age	0.000730973	0.00259283	0.281921	0.778004	0.777095	0.936351
chr5:42516678:42516979	age	0.000731188	0.0020857	0.350571	0.72591	0.72577	0.917905
chr9:128771821:128772122	age	0.000731488	0.00134125	0.545376	0.585495	0.590118	0.866515
chr12:6778929:6779230	age	0.000731973	0.00138867	0.527105	0.598121	0.597217	0.869717
chr17:19378220:19378521	age	0.000731987	0.000917426	0.79787	0.424946	0.421429	0.783869
chr18:74291955:74292256	age	0.000732045	0.00106238	0.689059	0.490786	0.4934	0.823754
chr1:31644793:31645094	age	0.000732128	0.00104119	0.703163	0.481954	0.477218	0.815688
chr6:150876609:150876910	age	0.000732145	0.00159075	0.460251	0.645336	0.646071	0.889567
chr4:99088656:99088957	age	0.00073227	0.002185	0.335134	0.737524	0.737236	0.921827
chr12:57272897:57273198	age	0.00073232	0.0029232	0.25052	0.802185	0.802104	0.944678
chr9:34993563:34993864	age	0.00073233	0.00139577	0.524677	0.599808	0.598854	0.870578
chr2:176002167:176002468	age	0.000732359	0.00111406	0.65738	0.510936	0.51383	0.833665
chr2:105514681:105514982	age	0.000732406	0.00574352	0.127519	0.89853	0.898554	0.972576
chr7:76549118:76549419	age	0.000732501	0.0013327	0.549637	0.582569	0.582615	0.863664
chr11:118436175:118436476	age	0.000732701	0.00102786	0.712841	0.475944	0.476539	0.815181
chr2:239691257:239691558	age	0.000732867	0.00163542	0.448121	0.654066	0.653648	0.892598
chr1:150629108:150629409	age	0.000732935	0.000976311	0.750719	0.452822	0.448911	0.798579
chr5:154755058:154755359	age	0.000732953	0.00103422	0.708704	0.478508	0.478134	0.816094
chr2:222736335:222736636	age	0.000733078	0.00264311	0.277355	0.781508	0.781254	0.93798
chr12:122114402:122114703	age	0.00073313	0.00384863	0.190491	0.848924	0.848732	0.958651
chr19:13006766:13007067	age	0.000733196	0.00110606	0.662888	0.507403	0.505465	0.829404
chr10:24630521:24630822	age	0.000733234	0.00227992	0.321605	0.747752	0.747859	0.925899
chr15:67106754:67107055	age	0.000733294	0.0033914	0.216222	0.828815	0.828974	0.95278
chr17:7281458:7281759	age	0.000733301	0.00119252	0.614918	0.538609	0.539264	0.845923
chr12:110468167:110468468	age	0.000733927	0.00113046	0.649229	0.51619	0.516191	0.835021
chr16:13919878:13920179	age	0.000733931	0.000899309	0.816105	0.41444	0.415597	0.780379
chr3:40457129:40457430	age	0.000733995	0.00123182	0.595862	0.551267	0.551249	0.850566
chr21:38966066:38966367	age	0.000734208	0.00326515	0.224862	0.822087	0.822083	0.95088
chr17:44466380:44466681	age	0.000734241	0.00295882	0.248153	0.804016	0.803412	0.944959
chr1:212119486:212119787	age	0.00073425	0.00125872	0.583329	0.559672	0.559617	0.854443
chr6:831005:831306	age	0.000734487	0.00403591	0.181988	0.855592	0.855623	0.960839
chr5:149581201:149581502	age	0.000734562	0.002574	0.285378	0.775355	0.775525	0.935811
chr3:39291898:39292199	age	0.000734578	0.00266902	0.275224	0.783144	0.783616	0.938537
chr8:47960688:47960989	age	0.000734768	0.00112958	0.650476	0.515384	0.515744	0.834896
chr16:3100145:3100446	age	0.000735013	0.00240256	0.305929	0.759659	0.759637	0.929718
chr19:1244360:1244661	age	0.000735402	0.00110804	0.663695	0.506886	0.507192	0.83025
chr19:40444238:40444539	age	0.000735764	0.00116274	0.632783	0.526875	0.526782	0.840136
chrX:24025271:24025572	age	0.000736157	0.00134999	0.545304	0.585544	0.585584	0.864702
chr16:14356150:14356451	age	0.000736475	0.0036292	0.20293	0.83919	0.839044	0.955476
chr11:6390239:6390540	age	0.000736483	0.00120937	0.608981	0.542537	0.544306	0.847684
chr1:204516217:204516518	age	0.000736572	0.00153135	0.480996	0.630519	0.633222	0.885143
chr3:101513116:101513417	age	0.00073682	0.00178773	0.412153	0.680227	0.679425	0.902168
chr9:81689677:81689978	age	0.000736992	0.00091849	0.802395	0.422325	0.420979	0.783753
chr12:49069884:49070185	age	0.000737135	0.0011011	0.669453	0.503206	0.503233	0.828806
chr10:21517294:21517595	age	0.000737136	0.00181335	0.406505	0.684372	0.6866	0.904436
chr6:15245248:15245549	age	0.000737152	0.00122113	0.603665	0.546067	0.548475	0.849071
chr1:160205216:160205517	age	0.000737175	0.00241125	0.305723	0.759815	0.759881	0.92975
chr19:46395552:46395853	age	0.000737411	0.00274741	0.268402	0.78839	0.788502	0.940281
chr9:137188488:137188789	age	0.000737504	0.00142813	0.516412	0.605567	0.603882	0.872687
chr14:76812795:76813096	age	0.000737834	0.00133398	0.553107	0.58019	0.579242	0.862257
chr19:13134669:13134970	age	0.000737872	0.0046972	0.157088	0.875176	0.875139	0.966559
chr6:123677933:123678234	age	0.00073811	0.00296661	0.248806	0.803511	0.803566	0.944971
chr8:30095282:30095583	age	0.000738779	0.00225834	0.327133	0.743567	0.743669	0.924311
chr12:21527862:21528163	age	0.000738802	0.00195351	0.378193	0.705288	0.705634	0.911177
chr7:112206364:112206665	age	0.000739001	0.000967396	0.763908	0.444922	0.444872	0.79572
chr4:78058854:78059155	age	0.000739113	0.00348427	0.212128	0.832007	0.832045	0.953405
chr11:111911947:111912248	age	0.000739369	0.000949477	0.778712	0.43615	0.438955	0.79324
chr11:114161006:114161307	age	0.000739738	0.00127882	0.578454	0.562957	0.563221	0.856292
chrX:53223267:53223568	age	0.000739982	0.00312902	0.23649	0.813052	0.813103	0.948377
chr17:18260385:18260686	age	0.000740373	0.00120416	0.614847	0.538655	0.537838	0.844985
chr7:100538896:100539197	age	0.000740642	0.00105587	0.701452	0.483021	0.484137	0.819266
chr8:98944209:98944510	age	0.000740694	0.00164567	0.450086	0.652648	0.652894	0.892243
chr1:7771102:7771403	age	0.000740781	0.00160229	0.462325	0.643848	0.643134	0.889198
chr8:128151360:128151661	age	0.0007408	0.00366093	0.202353	0.839641	0.839524	0.955569
chr19:56567346:56567647	age	0.000740837	0.00185043	0.40036	0.688891	0.688648	0.90537
chr15:66497658:66497959	age	0.000741154	0.00142247	0.521034	0.602343	0.602654	0.872202
chr12:6689445:6689746	age	0.000741406	0.00106372	0.696995	0.485806	0.488432	0.821389
chr11:88337658:88337959	age	0.000741456	0.00200704	0.369428	0.711808	0.711776	0.913392
chr9:121612494:121612795	age	0.00074164	0.00355137	0.208832	0.83458	0.83454	0.95402
chr7:876400:876701	age	0.000741956	0.00140664	0.527467	0.597869	0.598194	0.870178
chr15:24954845:24955146	age	0.000742382	0.00214619	0.345907	0.729412	0.727753	0.918491
chr13:40663344:40663645	age	0.000742437	0.00339951	0.218395	0.827121	0.827358	0.952324
chr19:7973908:7974209	age	0.00074246	0.00233019	0.318626	0.75001	0.750414	0.926813
chr1:182604327:182604628	age	0.000742795	0.00159682	0.465171	0.641809	0.639272	0.887892
chr1:21472913:21473214	age	0.000742843	0.00358886	0.206986	0.836021	0.835994	0.954535
chr1:204446417:204446718	age	0.00074309	0.0018757	0.396166	0.691983	0.691939	0.906446
chr1:13584338:13584639	age	0.000743647	0.00298467	0.249156	0.80324	0.803043	0.944834
chr12:1796028:1796329	age	0.00074379	0.00130627	0.569399	0.569086	0.568033	0.858026
chr3:49166208:49166509	age	0.000743833	0.00173599	0.428478	0.668303	0.668271	0.897787
chr19:35717442:35717743	age	0.000743836	0.00113868	0.653242	0.5136	0.509863	0.831869
chr3:53045384:53045685	age	0.000744358	0.00137523	0.54126	0.588328	0.588916	0.866005
chr11:115220921:115221222	age	0.000744359	0.00201227	0.36991	0.71145	0.711503	0.913375
chr16:24517049:24517350	age	0.000744461	0.00245378	0.303394	0.761589	0.761586	0.930746
chr14:59188403:59188704	age	0.000745284	0.00115288	0.646454	0.517985	0.519723	0.836465
chr4:6709782:6710083	age	0.000745295	0.00131184	0.568128	0.569948	0.569962	0.858659
chr3:15202748:15203049	age	0.000745436	0.00262714	0.283744	0.776606	0.776295	0.936143
chr7:108526106:108526407	age	0.000745472	0.000964648	0.772792	0.439645	0.441958	0.794822
chr12:62602640:62602941	age	0.00074549	0.00150746	0.494533	0.62093	0.619418	0.879748
chr2:64524044:64524345	age	0.000745556	0.00112378	0.663438	0.50705	0.512035	0.833065
chr2:202376046:202376347	age	0.000745782	0.00118544	0.629118	0.529272	0.529434	0.84155
chr15:30953269:30953570	age	0.000745796	0.00297773	0.250458	0.802233	0.802348	0.944679
chr9:136886221:136886522	age	0.000745812	0.00101425	0.735336	0.462135	0.462049	0.807189
chr15:92882377:92882678	age	0.000746185	0.00107716	0.692735	0.488476	0.488453	0.821389
chr17:82528823:82529124	age	0.000746381	0.00222429	0.335559	0.737204	0.73701	0.921827
chr19:56121360:56121661	age	0.000746412	0.000893094	0.83576	0.40329	0.401204	0.771244
chr19:45584326:45584627	age	0.000746748	0.000874923	0.853502	0.393381	0.394533	0.76734
chr17:61260479:61260780	age	0.000746938	0.00290871	0.256793	0.797338	0.797554	0.943036
chr8:9316987:9317288	age	0.000746973	0.00218844	0.341327	0.732857	0.732706	0.920113
chr4:4290052:4290353	age	0.000747178	0.00168184	0.444262	0.656853	0.655447	0.893519
chr1:12591273:12591574	age	0.000747276	0.00168206	0.444262	0.656853	0.65696	0.893882
chr17:29639500:29639801	age	0.000747297	0.00151747	0.492462	0.622393	0.620954	0.880296
chr7:44856980:44857281	age	0.00074759	0.00258158	0.289586	0.772133	0.772608	0.934987
chr19:18543465:18543766	age	0.000747601	0.00147661	0.506295	0.612649	0.612663	0.876225
chr6:27895537:27895838	age	0.000747623	0.00305406	0.244797	0.806614	0.806565	0.946153
chr13:99496737:99497038	age	0.000747652	0.0027302	0.273845	0.784204	0.78384	0.938577
chr1:61076922:61077223	age	0.000747725	0.00367085	0.203692	0.838594	0.838354	0.955323
chr8:22383965:22384266	age	0.000748226	0.00310435	0.241025	0.809536	0.809264	0.947003
chr4:94207433:94207734	age	0.000748262	0.00185595	0.403169	0.686824	0.685889	0.904039
chr8:96327977:96328278	age	0.000748507	0.00246767	0.303326	0.761642	0.762241	0.930991
chr11:114059398:114059699	age	0.000748666	0.00165356	0.452759	0.650723	0.650891	0.891386
chr2:97663966:97664267	age	0.000748764	0.000912795	0.820298	0.412046	0.414724	0.779695
chr20:33663598:33663899	age	0.000748819	0.00212249	0.352803	0.724236	0.724123	0.917421
chr17:1968802:1969103	age	0.000748852	0.00271475	0.275845	0.782667	0.782682	0.938286
chr22:25164908:25165209	age	0.000748973	0.00409416	0.182937	0.854848	0.854701	0.960649
chr15:84658248:84658549	age	0.000749014	0.00253993	0.294895	0.768074	0.768401	0.932936
chr1:40979809:40980110	age	0.000749268	0.00114621	0.653693	0.51331	0.513273	0.833418
chr12:54006011:54006312	age	0.000749441	0.00151946	0.493229	0.621851	0.619912	0.879921
chr1:201955285:201955586	age	0.000749604	0.00123528	0.606831	0.543963	0.543885	0.847628
chr4:185531754:185532055	age	0.000749667	0.00174507	0.429592	0.667492	0.669534	0.898434
chr8:125431465:125431766	age	0.000749977	0.00175984	0.426163	0.669989	0.669973	0.898503
chr7:141495114:141495415	age	0.000750109	0.00505072	0.148515	0.881936	0.881907	0.96834
chr8:1764292:1764593	age	0.00075033	0.00294257	0.254992	0.79873	0.798673	0.94363
chr9:113994136:113994437	age	0.000750409	0.00133981	0.560086	0.575421	0.574954	0.860667
chr12:6336227:6336528	age	0.000750489	0.00187568	0.400117	0.689071	0.68887	0.905395
chr15:80695133:80695434	age	0.000750652	0.00227863	0.329432	0.741829	0.741191	0.923134
chr7:100694066:100694367	age	0.000750692	0.0019804	0.379061	0.704642	0.704703	0.910782
chrX:49002113:49002414	age	0.000750758	0.0021506	0.349092	0.72702	0.727905	0.918557
chr18:21242116:21242417	age	0.000751101	0.00300922	0.2496	0.802896	0.802791	0.944834
chr16:81096350:81096651	age	0.000751142	0.00101119	0.742828	0.457586	0.457918	0.804997
chr7:27169771:27170072	age	0.000751325	0.0031753	0.236615	0.812955	0.812468	0.948285
chr6:157823005:157823306	age	0.000751524	0.00148071	0.507543	0.611774	0.613433	0.876533
chr9:124686921:124687222	age	0.000751747	0.00369692	0.203344	0.838866	0.839152	0.955476
chr20:45406468:45406769	age	0.000751861	0.00194927	0.385714	0.699709	0.701325	0.909354
chr13:30408344:30408645	age	0.000752253	0.00131225	0.573255	0.566472	0.566425	0.857361
chr15:67254571:67254872	age	0.000752577	0.001074	0.700724	0.483475	0.483427	0.819081
chr3:132983152:132983453	age	0.000752736	0.00155285	0.484745	0.627857	0.626971	0.882575
chr1:9823929:9824230	age	0.000752895	0.00192889	0.390325	0.696296	0.696599	0.908339
chr2:203014551:203014852	age	0.000753582	0.000981399	0.767865	0.442568	0.442658	0.794935
chr3:155806162:155806463	age	0.000754161	0.00180358	0.418147	0.67584	0.675972	0.900708
chr8:28494027:28494328	age	0.00075418	0.00123431	0.611014	0.54119	0.543607	0.847424
chr17:21274950:21275251	age	0.000754252	0.00317367	0.237659	0.812146	0.812169	0.94827
chr19:29213048:29213349	age	0.000754307	0.00142782	0.528293	0.597296	0.595201	0.868967
chr17:50102173:50102474	age	0.000754311	0.00141743	0.532169	0.594609	0.593834	0.868268
chr2:8003721:8004022	age	0.000754935	0.00291869	0.258655	0.795901	0.795568	0.942371
chr10:100267543:100267844	age	0.000754996	0.0017322	0.435858	0.662939	0.665754	0.896709
chr14:70186869:70187170	age	0.000755136	0.00166841	0.452609	0.65083	0.650265	0.891386
chr2:68294955:68295256	age	0.000755697	0.00120754	0.625817	0.531435	0.532434	0.843146
chr5:107572078:107572379	age	0.000755822	0.00267286	0.282776	0.777348	0.777545	0.936485
chr1:78046256:78046557	age	0.000755886	0.00287956	0.262501	0.792935	0.7925	0.941866
chr16:46831074:46831375	age	0.000755901	0.00133447	0.566443	0.571093	0.570751	0.859132
chr14:105415071:105415372	age	0.000756031	0.00152432	0.495978	0.61991	0.619313	0.879748
chr9:109520513:109520814	age	0.000756032	0.00221416	0.341453	0.732763	0.733861	0.920819
chr5:150246883:150247184	age	0.000756202	0.00124612	0.606847	0.543953	0.544075	0.847628
chr19:33373452:33373753	age	0.000756624	0.00107943	0.700946	0.483337	0.483883	0.819266
chr8:123396607:123396908	age	0.000756805	0.00169956	0.445295	0.656106	0.657114	0.893882
chr16:22207112:22207413	age	0.000757135	0.00231281	0.327366	0.743391	0.743155	0.923934
chr19:4328404:4328705	age	0.000757309	0.00516096	0.146738	0.883339	0.883355	0.968604
chr7:75914899:75915200	age	0.000757517	0.00101895	0.743426	0.457224	0.460126	0.806204
chr5:78510305:78510606	age	0.000757685	0.00274891	0.275631	0.782832	0.782892	0.938357
chr14:60641804:60642105	age	0.000757838	0.00301227	0.251584	0.801363	0.801109	0.944435
chr22:30667762:30668063	age	0.000757865	0.0015349	0.493756	0.621479	0.618465	0.879613
chr19:19138369:19138670	age	0.000758066	0.00126584	0.598864	0.549263	0.550583	0.850037
chr1:153783635:153783936	age	0.000758145	0.00130224	0.582186	0.560441	0.562253	0.855787
chr11:111871148:111871449	age	0.000758244	0.00211688	0.35819	0.720201	0.720158	0.916159
chr10:12043120:12043421	age	0.000758253	0.000830514	0.912992	0.361247	0.358712	0.746847
chr22:33919797:33920098	age	0.000758327	0.00285318	0.265783	0.790406	0.79072	0.941138
chr20:59153333:59153634	age	0.000758724	0.00184794	0.410578	0.681382	0.681323	0.902672
chr20:35147218:35147519	age	0.000758921	0.00198948	0.381467	0.702857	0.703267	0.91028
chr19:40285407:40285708	age	0.000759105	0.00101405	0.748589	0.454105	0.454044	0.802357
chr10:122980537:122980838	age	0.000759202	0.00133895	0.567013	0.570705	0.570393	0.858943
chr12:120686883:120687184	age	0.000759314	0.000980267	0.774599	0.438576	0.441816	0.794822
chr20:19757876:19758177	age	0.000759316	0.00259846	0.292218	0.77012	0.769336	0.933228
chr5:16465686:16465987	age	0.000759398	0.00177396	0.428081	0.668592	0.66949	0.898434
chr15:98884937:98885238	age	0.000759404	0.00221602	0.342688	0.731833	0.731791	0.9196
chr19:4713611:4713912	age	0.000759626	0.00222086	0.342041	0.73232	0.732369	0.919935
chr9:89609475:89609776	age	0.000759668	0.00328845	0.231011	0.817307	0.817163	0.949557
chr17:17921425:17921726	age	0.000759927	0.00301878	0.251733	0.801247	0.801561	0.944435
chr2:100262882:100263183	age	0.00075995	0.00272857	0.278516	0.780617	0.781598	0.938015
chr15:88621096:88621397	age	0.000760153	0.00140387	0.541471	0.588183	0.586228	0.864702
chr19:33310620:33310921	age	0.000760336	0.00268872	0.282788	0.77734	0.777343	0.936355
chr2:197804385:197804686	age	0.000760606	0.00121558	0.625714	0.531503	0.526268	0.839637
chr2:178451092:178451393	age	0.000760607	0.00100302	0.75832	0.448259	0.449876	0.799275
chr5:138464919:138465220	age	0.000760624	0.00112963	0.673341	0.50073	0.501199	0.827668
chr7:1044355:1044656	age	0.000760665	0.0014921	0.509794	0.610196	0.610847	0.875579
chr7:131556572:131556873	age	0.000760929	0.00307048	0.247821	0.804273	0.804265	0.945186
chr17:39668403:39668704	age	0.000761003	0.0021412	0.355409	0.722283	0.721519	0.916429
chr13:74133932:74134233	age	0.000761024	0.002686	0.28333	0.776924	0.776881	0.936338
chr10:122173400:122173701	age	0.000761215	0.00306884	0.248047	0.804098	0.804022	0.945184
chr11:130434522:130434823	age	0.000761313	0.00221332	0.343968	0.73087	0.731361	0.919395
chr12:128823873:128824174	age	0.000761362	0.00111091	0.68535	0.493123	0.493094	0.823733
chr10:103772548:103772849	age	0.000761425	0.00250992	0.303366	0.761611	0.762344	0.930991
chr16:67170646:67170947	age	0.000761465	0.00138936	0.548069	0.583645	0.582352	0.863664
chr19:35994976:35995277	age	0.000761485	0.00121774	0.625327	0.531756	0.531709	0.842718
chr6:30752330:30752631	age	0.000761643	0.00182527	0.417277	0.676476	0.676276	0.900961
chr2:144461291:144461592	age	0.000761718	0.00323398	0.235536	0.813793	0.813529	0.948521
chr6:32969138:32969439	age	0.000762029	0.00217608	0.350184	0.726201	0.726747	0.918187
chr1:160098896:160099197	age	0.000762179	0.0013053	0.583911	0.55928	0.558882	0.853997
chr10:113385140:113385441	age	0.000762533	0.00246605	0.309212	0.75716	0.756807	0.929135
chr5:72860609:72860910	age	0.000762643	0.00298678	0.255339	0.798461	0.798346	0.943412
chr18:46518447:46518748	age	0.000762837	0.00269805	0.282737	0.777379	0.777678	0.936503
chr5:140011348:140011649	age	0.00076295	0.00161844	0.47141	0.637348	0.636785	0.886962
chr12:45990650:45990951	age	0.000762987	0.00103186	0.73943	0.459646	0.456169	0.80401
chr9:136637736:136638037	age	0.000762997	0.00221586	0.344334	0.730595	0.730392	0.919246
chr1:201114172:201114473	age	0.000763106	0.00157016	0.486006	0.626963	0.627528	0.882835
chr17:50112723:50113024	age	0.000763161	0.00204158	0.373809	0.708546	0.707815	0.911995
chr11:62665135:62665436	age	0.000763198	0.00121305	0.629158	0.529246	0.535427	0.844068
chr17:64263173:64263474	age	0.000763201	0.00111934	0.681832	0.495345	0.495311	0.824497
chr6:15662914:15663215	age	0.000763298	0.00177534	0.429944	0.667237	0.665888	0.896709
chr11:67118968:67119269	age	0.000763547	0.000988188	0.772674	0.439715	0.442532	0.794935
chr5:149141308:149141609	age	0.000763619	0.00190768	0.400287	0.688945	0.688935	0.905406
chr2:178589958:178590259	age	0.000764097	0.00293539	0.260305	0.794629	0.794904	0.942321
chr9:133103247:133103548	age	0.000764289	0.00205217	0.372429	0.709573	0.711146	0.913368
chr3:38455740:38456041	age	0.000764502	0.00346994	0.220322	0.825621	0.825631	0.95181
chr6:117602435:117602736	age	0.000764602	0.00115196	0.663741	0.506856	0.506844	0.829967
chr6:133239577:133239878	age	0.000764603	0.00365102	0.209422	0.834119	0.83426	0.953932
chr5:160008908:160009209	age	0.000765038	0.00139081	0.550065	0.582275	0.579159	0.862251
chr2:96335611:96335912	age	0.000765041	0.00174429	0.438597	0.660954	0.660389	0.894885
chr2:240561010:240561311	age	0.000765072	0.000985428	0.776386	0.437521	0.434175	0.790546
chr7:5530507:5530808	age	0.000765193	0.00136218	0.561743	0.574291	0.574757	0.860561
chr9:97039076:97039377	age	0.000765355	0.00154715	0.494687	0.620821	0.620731	0.880296
chr5:159209455:159209756	age	0.000765509	0.00141044	0.542746	0.587304	0.587248	0.865159
chr13:26253969:26254270	age	0.000765846	0.00125799	0.608786	0.542666	0.538814	0.84565
chr4:10084260:10084561	age	0.000765912	0.0019543	0.391912	0.695123	0.695125	0.907761
chr15:99474007:99474308	age	0.000765972	0.00166382	0.46037	0.645251	0.645167	0.889504
chr13:113296950:113297251	age	0.00076598	0.00146235	0.523802	0.600416	0.600726	0.871855
chr1:36224048:36224349	age	0.000765992	0.00101527	0.754471	0.450567	0.449647	0.799146
chr15:86624656:86624957	age	0.000766012	0.00139378	0.549591	0.5826	0.582043	0.863602
chr11:83156853:83157154	age	0.000766124	0.000867304	0.883339	0.377053	0.377757	0.756389
chr14:102087013:102087314	age	0.000766197	0.00103723	0.738694	0.460093	0.460307	0.80638
chr17:60599983:60600284	age	0.000766234	0.00104689	0.731914	0.464221	0.461085	0.80671
chr1:212035470:212035771	age	0.000766317	0.00102324	0.748915	0.453909	0.454843	0.803037
chr3:50260007:50260308	age	0.000766451	0.00125132	0.612516	0.540197	0.540186	0.846265
chr20:35954440:35954741	age	0.000766464	0.00108291	0.707783	0.47908	0.474819	0.813905
chr16:28491918:28492219	age	0.000766524	0.00117826	0.650558	0.515332	0.511692	0.832747
chr18:55322313:55322614	age	0.000767002	0.00239936	0.31967	0.749219	0.748643	0.92615
chr2:219160131:219160432	age	0.000767313	0.00132498	0.579111	0.562514	0.562502	0.855954
chr18:23586331:23586632	age	0.000767792	0.00158841	0.483373	0.628831	0.628759	0.883649
chr9:72315672:72315973	age	0.000767972	0.00388097	0.197881	0.843138	0.843	0.956552
chr16:56425439:56425740	age	0.000768029	0.00125431	0.612314	0.54033	0.539304	0.845923
chr9:105694351:105694652	age	0.000768731	0.00128111	0.600051	0.548472	0.549879	0.849632
chr9:125241331:125241632	age	0.000768869	0.000884695	0.869078	0.384805	0.372408	0.753625
chr7:36152846:36153147	age	0.000769538	0.000978983	0.786059	0.431833	0.431238	0.788728
chr10:97640470:97640771	age	0.000769578	0.00117017	0.657665	0.510753	0.507342	0.830274
chr16:88856846:88857147	age	0.000769648	0.00111195	0.692163	0.488835	0.488625	0.821417
chr1:22419171:22419472	age	0.000769654	0.00304149	0.253052	0.800228	0.800001	0.944187
chr2:112588547:112588848	age	0.0007697	0.00239376	0.321544	0.747798	0.747945	0.925899
chr19:4791416:4791717	age	0.000769845	0.00100076	0.769258	0.44174	0.444008	0.795356
chr10:119658305:119658606	age	0.000769988	0.00165789	0.464438	0.642334	0.6424	0.888915
chr19:18522172:18522473	age	0.000770036	0.00098932	0.778349	0.436363	0.436449	0.791983
chr8:142403090:142403391	age	0.000770238	0.00115935	0.664372	0.506453	0.505078	0.829295
chr1:108559854:108560155	age	0.000770255	0.00227562	0.338481	0.735001	0.734757	0.921203
chrX:38805779:38806080	age	0.000770318	0.00254003	0.303271	0.761683	0.761626	0.930767
chr8:28401856:28402157	age	0.000770462	0.00130789	0.589089	0.555801	0.556653	0.853271
chr9:137200716:137201017	age	0.000770724	0.00109801	0.701929	0.482723	0.485333	0.819793
chr20:50731028:50731329	age	0.000771133	0.00109927	0.701497	0.482993	0.483608	0.819108
chr11:2996273:2996574	age	0.000771303	0.00277334	0.278113	0.780925	0.780944	0.93798
chr16:4874991:4875292	age	0.000771425	0.00280821	0.274704	0.783544	0.783169	0.938357
chr11:110092648:110092949	age	0.000771601	0.00131651	0.586097	0.55781	0.557786	0.853582
chr6:85678723:85679024	age	0.000771642	0.00106636	0.723623	0.469297	0.471343	0.8123
chr9:99221808:99222109	age	0.000772185	0.0013316	0.579891	0.561988	0.564187	0.856476
chr1:17054042:17054343	age	0.000772456	0.00112183	0.688567	0.491096	0.488972	0.821506
chr11:66694757:66695058	age	0.000772569	0.00270025	0.28611	0.774794	0.774786	0.935621
chr10:122154755:122155056	age	0.000772585	0.00241913	0.319365	0.74945	0.748927	0.926271
chr10:79166469:79166770	age	0.00077289	0.00204281	0.378346	0.705173	0.705002	0.910803
chr22:37199358:37199659	age	0.000772966	0.00106207	0.727793	0.46674	0.465685	0.809095
chr18:11512714:11513015	age	0.000773207	0.00228763	0.337995	0.735367	0.73533	0.921508
chr16:86555108:86555409	age	0.000773247	0.00140268	0.551266	0.581452	0.576755	0.861606
chr9:104928076:104928377	age	0.00077356	0.00166395	0.464894	0.642007	0.641187	0.888443
chr11:67266232:67266533	age	0.000773808	0.0012783	0.605342	0.544952	0.544879	0.847969
chr16:30063980:30064281	age	0.000773903	0.00119313	0.648634	0.516575	0.518933	0.836244
chr19:19385474:19385775	age	0.000773925	0.00108454	0.713596	0.475477	0.476308	0.814941
chr16:58392705:58393006	age	0.000773984	0.00190084	0.407179	0.683876	0.682741	0.90312
chr2:178794882:178795183	age	0.000773997	0.00298772	0.259059	0.79559	0.795633	0.942389
chr16:57300564:57300865	age	0.000774237	0.00126299	0.613019	0.539864	0.5398	0.846053
chr14:30622127:30622428	age	0.000774454	0.00152488	0.507878	0.611539	0.611496	0.875913
chr1:22447848:22448149	age	0.000774563	0.00252924	0.306243	0.759419	0.759407	0.929718
chr2:213151705:213152006	age	0.000775138	0.00115047	0.673759	0.500464	0.502688	0.828538
chr17:59220327:59220628	age	0.00077528	0.00137332	0.564529	0.572394	0.572366	0.860092
chr19:6357946:6358247	age	0.000775489	0.00302623	0.256256	0.797753	0.797876	0.943138
chr4:26753696:26753997	age	0.000775826	0.00155854	0.497791	0.618632	0.618803	0.879706
chr3:142149407:142149708	age	0.000775919	0.00144408	0.53731	0.591053	0.591742	0.867402
chr2:180007228:180007529	age	0.000776081	0.00168185	0.461444	0.64448	0.644251	0.889453
chr1:203772068:203772369	age	0.000776559	0.00186885	0.415529	0.677755	0.67787	0.901755
chr14:102046417:102046718	age	0.000776695	0.00126494	0.61402	0.539202	0.541845	0.846862
chr4:147617176:147617477	age	0.000776763	0.00140695	0.55209	0.580887	0.581007	0.863033
chr8:141128289:141128590	age	0.000776896	0.00330844	0.234823	0.814346	0.814389	0.948863
chr15:71115275:71115576	age	0.000777095	0.00161424	0.481399	0.630233	0.63025	0.884286
chr1:44674394:44674695	age	0.000777223	0.00103171	0.753334	0.451249	0.450044	0.799366
chr6:5764475:5764776	age	0.000777258	0.00184496	0.421286	0.673546	0.672919	0.899539
chr17:28965637:28965938	age	0.000777346	0.00283073	0.27461	0.783616	0.783109	0.938357
chr10:94149773:94150074	age	0.000777457	0.00299908	0.259232	0.795456	0.795347	0.942321
chrX:120486043:120486344	age	0.000777572	0.00227836	0.341286	0.732889	0.731855	0.919623
chr11:71948504:71948805	age	0.000777641	0.00346558	0.22439	0.822454	0.822405	0.95088
chr8:91070002:91070303	age	0.000777685	0.00124859	0.622849	0.533384	0.531622	0.842688
chr2:64865575:64865876	age	0.000777721	0.00170245	0.456824	0.647798	0.64945	0.891336
chr15:65832939:65833240	age	0.000777785	0.00207961	0.374005	0.708401	0.708151	0.912057
chr3:45167537:45167838	age	0.0007778	0.00417726	0.186199	0.852289	0.85211	0.959705
chr12:124913980:124914281	age	0.000777992	0.00179195	0.434158	0.664173	0.662333	0.895571
chr12:11794315:11794616	age	0.000778011	0.00218645	0.355833	0.721966	0.722161	0.916777
chr16:4183837:4184138	age	0.000778068	0.00132825	0.585783	0.558022	0.557578	0.853512
chr11:108853874:108854175	age	0.000778915	0.00260487	0.299023	0.764922	0.764828	0.931702
chr17:78040818:78041119	age	0.000779087	0.00143045	0.544646	0.585997	0.585767	0.864702
chr11:57530773:57531074	age	0.00077909	0.00110747	0.703483	0.481755	0.481695	0.818158
chr13:38697208:38697509	age	0.000779549	0.00201104	0.387635	0.698286	0.697817	0.908759
chr1:227318308:227318609	age	0.000779725	0.00183915	0.42396	0.671595	0.671523	0.898994
chr15:80152357:80152658	age	0.000779762	0.00129568	0.601819	0.547294	0.547106	0.848853
chr8:17576956:17577257	age	0.000779777	0.00250607	0.311155	0.755683	0.756485	0.929041
chr19:4518441:4518742	age	0.000779955	0.00117578	0.663352	0.507105	0.506497	0.829656
chr22:21714130:21714431	age	0.000780324	0.00312845	0.249428	0.803029	0.80295	0.944834
chr7:123609332:123609633	age	0.000780575	0.00192146	0.40624	0.684566	0.68383	0.903219
chr8:11449190:11449491	age	0.0007806	0.00331556	0.235435	0.813871	0.814054	0.948771
chr10:34961018:34961319	age	0.00078076	0.00245016	0.318657	0.749986	0.749972	0.926727
chr3:100157592:100157893	age	0.000780764	0.002075	0.376271	0.706715	0.706338	0.911759
chr10:116742499:116742800	age	0.00078112	0.00159264	0.490456	0.623811	0.623872	0.881436
chr2:25332547:25332848	age	0.000781177	0.00293475	0.266182	0.790099	0.790082	0.940723
chr16:2251496:2251797	age	0.000781185	0.00108746	0.71836	0.472535	0.472856	0.812933
chr2:676741:677042	age	0.000781211	0.00102022	0.765731	0.443836	0.441431	0.794787
chr20:62512307:62512608	age	0.000781412	0.00123775	0.631318	0.527833	0.528419	0.841064
chr16:22007911:22008212	age	0.00078162	0.00186244	0.419675	0.674723	0.675809	0.900708
chr20:49608940:49609241	age	0.000781828	0.00305991	0.255507	0.798332	0.797805	0.943138
chr17:29390135:29390436	age	0.000781881	0.00104753	0.746402	0.455425	0.458442	0.805508
chr7:44320755:44321056	age	0.000781906	0.00274773	0.284564	0.775978	0.77652	0.936178
chr9:137551683:137551984	age	0.000781976	0.00186727	0.41878	0.675377	0.675924	0.900708
chr8:19817154:19817455	age	0.000781982	0.00107784	0.72551	0.468139	0.467226	0.809809
chr14:65412416:65412717	age	0.000782001	0.00104721	0.746746	0.455217	0.453932	0.802357
chr3:147393564:147393865	age	0.00078209	0.00301658	0.259264	0.795431	0.795632	0.942389
chr7:120857573:120857874	age	0.000782213	0.00296681	0.263654	0.792046	0.791824	0.941612
chr2:95165601:95165902	age	0.000782283	0.00115336	0.678264	0.497604	0.497534	0.82549
chr2:24123255:24123556	age	0.000782585	0.00144324	0.542242	0.587652	0.587136	0.86515
chr9:114611752:114612053	age	0.000782757	0.00172893	0.45274	0.650736	0.651864	0.891788
chr4:17771558:17771859	age	0.000782959	0.00258307	0.303112	0.761805	0.76176	0.930795
chr16:1414591:1414892	age	0.000783037	0.00288281	0.271622	0.785912	0.785656	0.939421
chr7:103344668:103344969	age	0.000783052	0.00180907	0.432847	0.665126	0.665076	0.896448
chr10:13347839:13348140	age	0.000783106	0.00119011	0.658013	0.51053	0.510501	0.832168
chr19:8321302:8321603	age	0.000783175	0.00117369	0.667276	0.504596	0.503083	0.828722
chr11:65988990:65989291	age	0.00078376	0.00195304	0.401304	0.688197	0.68865	0.90537
chr6:79631074:79631375	age	0.00078414	0.00301737	0.259876	0.79496	0.795207	0.942321
chr19:36573165:36573466	age	0.000784304	0.00241939	0.324174	0.745806	0.746488	0.925517
chr11:13277499:13277800	age	0.000784559	0.00149875	0.523477	0.600642	0.600693	0.87185
chr9:33329217:33329518	age	0.000784603	0.00258871	0.303087	0.761824	0.761225	0.930486
chr7:33038643:33038944	age	0.000784692	0.00274336	0.286033	0.774853	0.774812	0.935621
chr11:66677781:66678082	age	0.000784996	0.00119813	0.655183	0.51235	0.512688	0.833207
chr9:104991665:104991966	age	0.000785088	0.00187241	0.419292	0.675003	0.67538	0.900492
chr14:32076695:32076996	age	0.000785503	0.00119587	0.656846	0.51128	0.51303	0.833355
chr13:28718867:28719168	age	0.000785878	0.00107094	0.733819	0.463059	0.459557	0.805804
chr9:100098965:100099266	age	0.000785969	0.00109395	0.718469	0.472468	0.47213	0.812725
chr10:49296890:49297191	age	0.000785995	0.00270762	0.29029	0.771594	0.771469	0.934577
chr15:97960312:97960613	age	0.000786059	0.000980027	0.802079	0.422507	0.421183	0.783795
chr10:86670440:86670741	age	0.000786121	0.00138927	0.565851	0.571495	0.571276	0.859591
chr2:55618759:55619060	age	0.00078623	0.00283393	0.277434	0.781447	0.781456	0.93798
chr6:33317915:33318216	age	0.000786729	0.00108427	0.725585	0.468093	0.47061	0.812033
chr2:196171530:196171831	age	0.000786914	0.00141928	0.554444	0.579275	0.579194	0.862257
chr17:63963458:63963759	age	0.000787428	0.00336251	0.234178	0.814846	0.814872	0.948863
chr16:23641241:23641542	age	0.000788083	0.00127457	0.618312	0.53637	0.534372	0.843657
chr8:100950514:100950815	age	0.000788292	0.00147438	0.534659	0.592885	0.595129	0.868967
chr14:77106678:77106979	age	0.000788599	0.00226361	0.348381	0.727554	0.727587	0.918367
chr9:114155265:114155566	age	0.000788766	0.00175726	0.448863	0.653531	0.653977	0.892622
chr5:149357768:149358069	age	0.000788875	0.00152357	0.517779	0.604612	0.603238	0.872421
chr19:19377797:19378098	age	0.000788985	0.00271007	0.29113	0.770952	0.771589	0.934636
chr2:127649758:127650059	age	0.000788992	0.00220336	0.358085	0.720279	0.720286	0.916159
chr14:64951781:64952082	age	0.000788999	0.00293327	0.268983	0.787943	0.78784	0.940235
chr15:78265949:78266250	age	0.000789178	0.00127071	0.621054	0.534564	0.533446	0.843546
chr12:88924279:88924580	age	0.000789229	0.00307193	0.256917	0.797243	0.797318	0.943008
chr10:86521699:86522000	age	0.00078948	0.000982795	0.803301	0.421801	0.417732	0.781689
chr15:68229621:68229922	age	0.000789527	0.00163822	0.481943	0.629847	0.62925	0.883881
chr10:3784574:3784875	age	0.000790076	0.0024181	0.326734	0.743869	0.744784	0.924827
chr15:62770817:62771118	age	0.000790355	0.00181152	0.436293	0.662624	0.663055	0.895773
chr11:1921737:1922038	age	0.000790595	0.00188693	0.418985	0.675227	0.67538	0.900492
chr11:62805368:62805669	age	0.000790632	0.00107503	0.735453	0.462064	0.461959	0.807149
chr2:172085251:172085552	age	0.000790726	0.00217253	0.363965	0.715884	0.716473	0.915056
chr2:231708228:231708529	age	0.000790834	0.00138505	0.570977	0.568015	0.567738	0.857981
chr1:11926325:11926626	age	0.00079107	0.0012072	0.655291	0.51228	0.51108	0.832509
chr9:109469695:109469996	age	0.000791183	0.00235665	0.335723	0.737079	0.736885	0.921827
chr19:54137327:54137628	age	0.000791447	0.00107342	0.737313	0.460932	0.460908	0.806666
chr22:30875786:30876087	age	0.000791574	0.00145956	0.542336	0.587587	0.587251	0.865159
chr19:51366382:51366683	age	0.00079211	0.00134471	0.589057	0.555823	0.557916	0.853643
chr16:66926866:66927167	age	0.000792206	0.00440844	0.179702	0.857387	0.857296	0.961578
chr4:185425795:185426096	age	0.000792206	0.00156074	0.507582	0.611746	0.609659	0.875011
chr8:143485841:143486142	age	0.000792441	0.00189235	0.418761	0.675391	0.674775	0.900208
chr11:86244995:86245296	age	0.000792444	0.00113434	0.698597	0.484804	0.486704	0.82049
chr1:37692207:37692508	age	0.000792652	0.00115302	0.687457	0.491794	0.493424	0.823754
chr3:120742439:120742740	age	0.000792956	0.00116259	0.682062	0.4952	0.496305	0.824727
chr9:112718060:112718361	age	0.000793388	0.00126187	0.628742	0.529518	0.528326	0.841013
chr3:16264971:16265272	age	0.000793394	0.00113446	0.699358	0.484328	0.484279	0.819266
chr9:85805143:85805444	age	0.000793482	0.00129627	0.612126	0.540454	0.540436	0.846422
chr22:35622665:35622966	age	0.00079357	0.00110923	0.715426	0.474346	0.472969	0.813008
chr19:47745333:47745634	age	0.000793838	0.00127786	0.621223	0.534453	0.535206	0.843854
chr5:138543174:138543475	age	0.000794102	0.00101298	0.783929	0.433082	0.432324	0.789471
chr10:103367795:103368096	age	0.000794281	0.00142681	0.556681	0.577745	0.580071	0.862618
chr20:23642327:23642628	age	0.000794302	0.00154731	0.513343	0.607712	0.607385	0.873792
chr17:7293987:7294288	age	0.000795	0.00305581	0.26016	0.79474	0.794853	0.942321
chr1:95117206:95117507	age	0.00079543	0.00157621	0.504647	0.613807	0.612731	0.876225
chr5:115477687:115477988	age	0.000795573	0.00235514	0.337802	0.735512	0.73608	0.921538
chr2:110773392:110773693	age	0.000795622	0.0025869	0.307558	0.758418	0.758033	0.92946
chr12:101511927:101512228	age	0.000795783	0.00308751	0.257743	0.796605	0.797112	0.943008
chr1:109984551:109984852	age	0.000796112	0.00097208	0.818978	0.412799	0.407491	0.775886
chr9:122931445:122931746	age	0.000796624	0.00120388	0.661714	0.508155	0.512883	0.833251
chr1:168613673:168613974	age	0.000796642	0.00142633	0.558524	0.576487	0.578493	0.862237
chr1:244187329:244187630	age	0.000796731	0.00414686	0.192129	0.847641	0.847491	0.958248
chr4:76949609:76949910	age	0.000796762	0.0018497	0.430751	0.666649	0.666759	0.897208
chr4:123409431:123409732	age	0.000797326	0.0034433	0.231558	0.816881	0.816797	0.949362
chr2:27050613:27050914	age	0.000797375	0.00146525	0.544191	0.58631	0.586331	0.864702
chr1:1919264:1919565	age	0.000797414	0.00112303	0.710056	0.47767	0.476856	0.815414
chr14:74856382:74856683	age	0.000797444	0.00420732	0.189537	0.849672	0.849699	0.959103
chr10:132499086:132499387	age	0.000797456	0.00226748	0.351693	0.725069	0.72503	0.917576
chr11:47767306:47767607	age	0.000797522	0.000929532	0.857981	0.390903	0.391815	0.765562
chr16:75199374:75199675	age	0.000797668	0.00236384	0.337446	0.735781	0.73375	0.920709
chr7:27176259:27176560	age	0.000797892	0.00320126	0.249243	0.803173	0.803002	0.944834
chr2:219439642:219439943	age	0.000797894	0.00181973	0.438469	0.661046	0.660374	0.894885
chr3:113746166:113746467	age	0.000798217	0.00119013	0.670695	0.502415	0.502089	0.828151
chr18:3261966:3262267	age	0.000798489	0.00191586	0.416778	0.676841	0.677489	0.901649
chr18:79988458:79988759	age	0.000798733	0.00148096	0.539335	0.589656	0.588285	0.865783
chr6:90219090:90219391	age	0.000798786	0.00120313	0.663923	0.506739	0.509615	0.831682
chr10:72215871:72216172	age	0.000799013	0.00131084	0.609543	0.542164	0.542124	0.847039
chr19:45469222:45469523	age	0.000799076	0.0013494	0.592173	0.553735	0.551908	0.850709
chr16:29807805:29808106	age	0.000799206	0.00251853	0.31733	0.750993	0.751025	0.926889
chr16:89171449:89171750	age	0.000799231	0.00107941	0.740432	0.459038	0.458761	0.805527
chr12:42325970:42326271	age	0.000800136	0.00238359	0.335686	0.737108	0.736902	0.921827
chr8:119832687:119832988	age	0.000800473	0.00182745	0.438028	0.661366	0.661407	0.895177
chr3:52897463:52897764	age	0.000800564	0.00136105	0.588195	0.556401	0.557576	0.853512
chr12:131949725:131950026	age	0.000800577	0.00150347	0.532485	0.59439	0.594089	0.868318
chr9:127873956:127874257	age	0.00080063	0.00178468	0.448613	0.653711	0.652929	0.892259
chr11:33652477:33652778	age	0.000800658	0.00308665	0.259394	0.795331	0.795467	0.942335
chr17:44222118:44222419	age	0.000800662	0.00200844	0.398648	0.690153	0.690276	0.906044
chr10:93417337:93417638	age	0.000801038	0.00387348	0.206801	0.836165	0.836217	0.954585
chr3:28667699:28668000	age	0.000801056	0.00282526	0.283533	0.776768	0.776601	0.936227
chr13:30422244:30422545	age	0.00080114	0.00172992	0.463108	0.643287	0.643375	0.889302
chr1:7982333:7982634	age	0.000801243	0.00275045	0.291314	0.770811	0.771555	0.934624
chr1:85308147:85308448	age	0.000801245	0.00196664	0.407419	0.6837	0.683723	0.903219
chr8:123652622:123652923	age	0.000801375	0.00258871	0.309565	0.756892	0.756346	0.928999
chr8:17496847:17497148	age	0.000801576	0.00113367	0.707063	0.479527	0.482508	0.818675
chr13:32538692:32538993	age	0.000801594	0.00155766	0.514613	0.606824	0.60816	0.874196
chr11:1841501:1841802	age	0.000801613	0.00246466	0.325242	0.744998	0.744887	0.924827
chr11:16348078:16348379	age	0.000801744	0.00237578	0.337465	0.735766	0.73567	0.921508
chr11:44593225:44593526	age	0.000801811	0.00184494	0.434601	0.663852	0.664205	0.896144
chr10:70461411:70461712	age	0.000801881	0.00240947	0.332805	0.739282	0.739282	0.922438
chr15:84981156:84981457	age	0.000801889	0.00117978	0.679696	0.496697	0.495942	0.824558
chr4:76308608:76308909	age	0.000802245	0.00257308	0.311784	0.755205	0.755448	0.928737
chr8:143617463:143617764	age	0.000802449	0.00127352	0.630102	0.528628	0.52635	0.83966
chr11:47272037:47272338	age	0.000802589	0.00243199	0.330014	0.74139	0.741211	0.923134
chr1:41371764:41372065	age	0.000802619	0.00270401	0.296825	0.7666	0.766503	0.932275
chr14:75660841:75661142	age	0.000802779	0.00108609	0.739147	0.459818	0.45762	0.804986
chr2:148645139:148645440	age	0.000802886	0.00101111	0.794061	0.42716	0.427125	0.786225
chr5:150585899:150586200	age	0.000803049	0.00213293	0.3765	0.706545	0.706297	0.91174
chr6:35583883:35584184	age	0.000803067	0.00413875	0.194036	0.846148	0.846035	0.957685
chr1:29230829:29231130	age	0.000803165	0.00159813	0.502566	0.61527	0.614417	0.876952
chr1:227945372:227945673	age	0.000803215	0.00159122	0.504779	0.613714	0.614861	0.877128
chr10:97037370:97037671	age	0.00080326	0.00221698	0.362321	0.717112	0.717327	0.915056
chr10:101226997:101227298	age	0.000803278	0.00263535	0.304808	0.760512	0.760465	0.93012
chr12:132105504:132105805	age	0.000803374	0.0025661	0.313072	0.754226	0.754182	0.928177
chr19:1266935:1267236	age	0.000803525	0.00194657	0.412791	0.67976	0.679372	0.902159
chr15:93073077:93073378	age	0.000803898	0.00141871	0.566639	0.57096	0.573509	0.86031
chr5:176537844:176538145	age	0.000804065	0.00094624	0.849748	0.395465	0.395449	0.767431
chr6:42674788:42675089	age	0.00080421	0.00220927	0.364016	0.715846	0.715481	0.9147
chr1:15735801:15736102	age	0.000804246	0.00176105	0.456686	0.647897	0.647988	0.890447
chr11:65888437:65888738	age	0.000804337	0.00107949	0.745107	0.456207	0.455378	0.803518
chr1:203273113:203273414	age	0.000804792	0.00173244	0.464542	0.642259	0.640026	0.888187
chr19:19405489:19405790	age	0.000805176	0.00116678	0.690084	0.490141	0.488703	0.821417
chr13:32586193:32586494	age	0.000805731	0.0011389	0.707461	0.47928	0.479465	0.817004
chr19:40750525:40750826	age	0.000806183	0.00105814	0.761885	0.446129	0.445556	0.796406
chr12:133037242:133037543	age	0.000806642	0.00145778	0.553336	0.580033	0.580605	0.862852
chr17:64919369:64919670	age	0.000806739	0.00213331	0.378163	0.70531	0.705161	0.910803
chr4:42657037:42657338	age	0.000806782	0.00112563	0.716741	0.473534	0.471836	0.812606
chr7:50502285:50502586	age	0.00080742	0.00120566	0.669691	0.503055	0.502725	0.828538
chr10:91444258:91444559	age	0.000807716	0.00250487	0.322459	0.747105	0.747192	0.925646
chr1:31938332:31938633	age	0.000807881	0.00110478	0.731257	0.464622	0.465407	0.808899
chr2:178563206:178563507	age	0.000807956	0.00249891	0.323323	0.746451	0.747189	0.925646
chr1:31789248:31789549	age	0.000808034	0.00176991	0.456541	0.648001	0.647052	0.890073
chr1:54405236:54405537	age	0.000808382	0.00278704	0.290051	0.771777	0.771769	0.934683
chr12:88142037:88142338	age	0.000808557	0.00102547	0.788474	0.430419	0.421738	0.783869
chr6:122401148:122401449	age	0.000808963	0.00314584	0.257153	0.797061	0.796672	0.942894
chr12:104064338:104064639	age	0.000809039	0.00118761	0.681232	0.495725	0.49601	0.824558
chr5:181188347:181188648	age	0.000809112	0.00272569	0.296847	0.766584	0.766891	0.93247
chrX:46836667:46836968	age	0.000809245	0.00149528	0.541199	0.588371	0.588368	0.865822
chr10:11261773:11262074	age	0.000809756	0.00302342	0.267828	0.788832	0.788918	0.940281
chr17:83056072:83056373	age	0.000809767	0.00262863	0.308057	0.758039	0.758007	0.92946
chr10:73432864:73433165	age	0.00080993	0.00257917	0.314027	0.753501	0.753478	0.927799
chr7:155297632:155297933	age	0.00081008	0.00105149	0.770411	0.441056	0.437782	0.792692
chr14:95217566:95217867	age	0.000810185	0.00238682	0.339441	0.734278	0.734632	0.921152
chr5:74767038:74767339	age	0.000810267	0.0018076	0.448254	0.65397	0.654285	0.892731
chr4:17763376:17763677	age	0.000810469	0.00323463	0.25056	0.802154	0.802188	0.944679
chr17:81871240:81871541	age	0.000810561	0.00155463	0.521386	0.602098	0.602056	0.872163
chr6:131135558:131135859	age	0.000810673	0.00209888	0.38624	0.699319	0.700243	0.909059
chr12:132687346:132687647	age	0.000810701	0.00104764	0.773835	0.439028	0.439399	0.79337
chr8:132775152:132775453	age	0.000811272	0.00122057	0.664665	0.506265	0.506955	0.829992
chr10:100999133:100999434	age	0.000811324	0.00131761	0.615755	0.538056	0.534447	0.843657
chr8:17163116:17163417	age	0.000811473	0.00238821	0.339784	0.73402	0.734512	0.921152
chr15:92714810:92715111	age	0.000811477	0.00229118	0.354175	0.723208	0.723184	0.917239
chr14:21269621:21269922	age	0.000811691	0.00099294	0.817463	0.413664	0.412789	0.778709
chr19:55301792:55302093	age	0.000811968	0.00312885	0.25951	0.795242	0.795543	0.942371
chr19:6737559:6737860	age	0.000812063	0.00103637	0.783565	0.433296	0.432501	0.789597
chr10:124461660:124461961	age	0.000812236	0.00154904	0.524348	0.600036	0.60001	0.871316
chr8:73294083:73294384	age	0.000812651	0.00138468	0.586887	0.55728	0.560942	0.85522
chr8:52714384:52714685	age	0.000812731	0.0011497	0.70691	0.479622	0.481064	0.817832
chr15:67189598:67189899	age	0.000812756	0.00125559	0.647311	0.517431	0.517179	0.835333
chr10:71187643:71187944	age	0.000812773	0.00219713	0.369926	0.711438	0.711991	0.913392
chr8:42541524:42541825	age	0.000812832	0.00137024	0.593204	0.553045	0.556123	0.853205
chr14:24442659:24442960	age	0.000813129	0.00122212	0.665343	0.505831	0.506234	0.829559
chr1:223133735:223134036	age	0.00081378	0.00179471	0.453432	0.650238	0.650202	0.891386
chr12:122400796:122401097	age	0.000814118	0.00274014	0.297109	0.766384	0.766294	0.932135
chr2:88691488:88691789	age	0.000814316	0.00101752	0.800298	0.423538	0.422672	0.784175
chr11:35485734:35486035	age	0.000814574	0.00294157	0.276918	0.781843	0.782227	0.938229
chr5:150409799:150410100	age	0.000814577	0.00229891	0.354331	0.723091	0.722107	0.916777
chr9:100427080:100427381	age	0.000814824	0.00139189	0.585408	0.558273	0.559895	0.854595
chr22:31753736:31754037	age	0.000815078	0.00112295	0.725838	0.467938	0.467902	0.810224
chr1:42766970:42767271	age	0.000815148	0.00102307	0.79677	0.425585	0.423045	0.784309
chr10:101353862:101354163	age	0.000815276	0.00105427	0.773309	0.43934	0.437856	0.792692
chr18:51288172:51288473	age	0.000815384	0.00265778	0.306792	0.759002	0.759061	0.929718
chr17:21260550:21260851	age	0.000815422	0.00148482	0.549174	0.582886	0.584084	0.864183
chr4:54064549:54064850	age	0.000815443	0.00130669	0.624054	0.532592	0.529525	0.841627
chr1:201435699:201436000	age	0.00081551	0.00228734	0.356532	0.721442	0.719733	0.915994
chr12:122752598:122752899	age	0.000815592	0.00109807	0.742748	0.457634	0.454021	0.802357
chr1:15603535:15603836	age	0.000815604	0.00123308	0.661436	0.508333	0.508689	0.831264
chrX:38854321:38854622	age	0.000815802	0.00195829	0.41659	0.676979	0.677341	0.901649
chr7:47596533:47596834	age	0.000815837	0.00320198	0.254791	0.798884	0.799012	0.943843
chr1:45348945:45349246	age	0.00081588	0.00116179	0.702263	0.482515	0.479467	0.817004
chr6:37819260:37819561	age	0.000815942	0.000928411	0.878859	0.379478	0.379544	0.757468
chr8:41659565:41659866	age	0.00081604	0.00150675	0.54159	0.588101	0.5899	0.866407
chr2:135876370:135876671	age	0.000816118	0.00120511	0.677216	0.498269	0.49934	0.826887
chr8:86514262:86514563	age	0.00081618	0.00139728	0.584121	0.559139	0.559119	0.853997
chr4:1856125:1856426	age	0.000816287	0.000959135	0.851066	0.394733	0.394643	0.76734
chr10:22436848:22437149	age	0.000816556	0.00213093	0.383192	0.701578	0.701246	0.909354
chr3:41199292:41199593	age	0.000816908	0.00122108	0.669004	0.503493	0.50515	0.829295
chr7:141073142:141073443	age	0.000816959	0.0023744	0.344069	0.730794	0.731096	0.919352
chr12:93784569:93784870	age	0.000817155	0.00205796	0.397071	0.691315	0.690328	0.906044
chr6:43629208:43629509	age	0.000817284	0.00103267	0.79143	0.428693	0.427845	0.786648
chr2:174336832:174337133	age	0.000817316	0.00298057	0.274214	0.78392	0.783937	0.938665
chr2:120223309:120223610	age	0.000817361	0.00127454	0.641297	0.52133	0.521898	0.837851
chr15:90956599:90956900	age	0.00081747	0.0017344	0.471328	0.637406	0.63724	0.887141
chr11:75814967:75815268	age	0.000817532	0.000878851	0.930228	0.352253	0.352236	0.741713
chr17:42536033:42536334	age	0.00081806	0.0022233	0.367948	0.712912	0.712873	0.913719
chr14:23095071:23095372	age	0.000818102	0.000970418	0.843041	0.399205	0.398698	0.769952
chr17:1999677:1999978	age	0.000818363	0.00223741	0.365763	0.714542	0.714505	0.914197
chr8:63391347:63391648	age	0.000818438	0.00296676	0.27587	0.782648	0.782591	0.938286
chr10:122029558:122029859	age	0.000818632	0.00346159	0.23649	0.813052	0.813064	0.948377
chr1:37474351:37474652	age	0.000818643	0.00118267	0.692198	0.488813	0.488782	0.8215
chr9:127771393:127771694	age	0.000818903	0.00147775	0.554154	0.579473	0.576994	0.861606
chr17:36486448:36486749	age	0.000819058	0.00141138	0.580326	0.561695	0.562036	0.855736
chr12:1940046:1940347	age	0.000819245	0.00234564	0.349263	0.726892	0.726498	0.918187
chr8:25458392:25458693	age	0.000819507	0.000972958	0.842284	0.399629	0.396866	0.768915
chr16:84186952:84187253	age	0.000819674	0.00171207	0.478761	0.632109	0.631178	0.884542
chr4:1346925:1347226	age	0.000819922	0.000979145	0.837386	0.402376	0.402698	0.772692
chr6:28124417:28124718	age	0.000820038	0.00254267	0.32251	0.747066	0.747494	0.925686
chr8:140637396:140637697	age	0.000820569	0.00211103	0.388706	0.697494	0.696142	0.908266
chr19:12140255:12140556	age	0.000820575	0.0014984	0.547632	0.583944	0.587005	0.865085
chr8:66667163:66667464	age	0.000820737	0.00095245	0.86171	0.388847	0.388833	0.763562
chr10:67849357:67849658	age	0.000820761	0.00126721	0.64769	0.517185	0.520839	0.837177
chr20:33489832:33490133	age	0.000820936	0.00104925	0.782401	0.433979	0.436254	0.791853
chr2:241355976:241356277	age	0.000820953	0.00106062	0.77403	0.438913	0.437765	0.792692
chr15:31353507:31353808	age	0.000821175	0.00136159	0.603101	0.546442	0.54707	0.848853
chr15:93082874:93083175	age	0.000821221	0.00389064	0.211076	0.832828	0.832739	0.953503
chr7:129952849:129953150	age	0.000821418	0.00131242	0.62588	0.531394	0.532926	0.843384
chr5:65624212:65624513	age	0.000821468	0.00134198	0.612133	0.54045	0.542803	0.8473
chr7:151368166:151368467	age	0.000821614	0.00198265	0.414401	0.67858	0.678599	0.901985
chr2:71716893:71717194	age	0.00082178	0.00178804	0.459598	0.645805	0.645912	0.889567
chr12:47904937:47905238	age	0.000822119	0.00204326	0.402357	0.687422	0.688116	0.905204
chr11:10931628:10931929	age	0.000822121	0.003232	0.254369	0.799211	0.799164	0.943844
chr19:50414767:50415068	age	0.000822189	0.00205888	0.399337	0.689645	0.689613	0.905705
chr15:74616446:74616747	age	0.000822383	0.00219061	0.375413	0.707353	0.706684	0.91189
chr4:75848235:75848536	age	0.000822552	0.00210926	0.389971	0.696558	0.696572	0.908339
chr16:67109725:67110026	age	0.000822788	0.00121781	0.675631	0.499275	0.491087	0.822798
chr6:111552412:111552713	age	0.000822954	0.00148241	0.555145	0.578795	0.579272	0.862259
chr19:893071:893372	age	0.000823171	0.00131228	0.627284	0.530473	0.527988	0.840813
chr19:58558888:58559189	age	0.000823181	0.00114615	0.718213	0.472626	0.470826	0.812033
chr14:77799937:77800238	age	0.00082319	0.00126138	0.652609	0.514008	0.514337	0.833943
chr2:241732584:241732885	age	0.000823289	0.0044712	0.184132	0.85391	0.854023	0.960276
chr10:69383498:69383799	age	0.000823383	0.00323154	0.254796	0.798881	0.798844	0.943775
chr8:22927826:22928127	age	0.000823587	0.00131885	0.624475	0.532315	0.532145	0.842978
chr4:139028282:139028583	age	0.000824016	0.00120023	0.68655	0.492366	0.4915	0.822931
chr14:90671914:90672215	age	0.000824107	0.00408991	0.201497	0.84031	0.840381	0.955825
chr10:60872509:60872810	age	0.00082425	0.00135615	0.607789	0.543327	0.543652	0.847424
chr6:24720083:24720384	age	0.000824327	0.00252063	0.327032	0.743644	0.744216	0.924589
chr12:122064060:122064361	age	0.000824384	0.00377704	0.218262	0.827225	0.8271	0.95222
chr5:43313441:43313742	age	0.000824502	0.00106335	0.775382	0.438114	0.438014	0.792692
chr11:130916388:130916689	age	0.000824598	0.00145546	0.566554	0.571018	0.570277	0.858943
chr7:1513808:1514109	age	0.000824914	0.00209905	0.392995	0.694323	0.694249	0.907504
chr14:75409454:75409755	age	0.00082496	0.00135829	0.607351	0.543618	0.544474	0.847771
chr1:114024104:114024405	age	0.000825412	0.00310669	0.265688	0.790479	0.790239	0.940882
chr20:57709937:57710238	age	0.000825651	0.00123548	0.668286	0.503951	0.501392	0.8278
chr16:75233862:75234163	age	0.000825759	0.00200155	0.41256	0.679929	0.680661	0.902356
chr3:141875512:141875813	age	0.000826205	0.00223848	0.369092	0.712059	0.711931	0.913392
chr4:102868800:102869101	age	0.000826228	0.00134045	0.616382	0.537643	0.536372	0.844351
chr17:44345061:44345362	age	0.000826312	0.00133042	0.621089	0.534541	0.530008	0.84187
chr11:64301020:64301321	age	0.000826703	0.00301009	0.274644	0.78359	0.783225	0.938357
chr1:959181:959482	age	0.000826983	0.00122334	0.676002	0.499039	0.501154	0.827668
chr7:3898077:3898378	age	0.000827266	0.00177002	0.467378	0.64023	0.639638	0.88799
chr6:12011269:12011570	age	0.00082733	0.00115343	0.717276	0.473204	0.476055	0.814841
chr3:147651136:147651437	age	0.00082749	0.00270321	0.306114	0.759518	0.759327	0.929718
chr12:107093764:107094065	age	0.000827537	0.00110996	0.745554	0.455937	0.45738	0.804977
chr3:122514814:122515115	age	0.000827934	0.00148178	0.558744	0.576336	0.573913	0.86031
chr9:128455913:128456214	age	0.000828006	0.00152287	0.543713	0.586639	0.585194	0.864693
chr8:97644035:97644336	age	0.000828122	0.00126312	0.655619	0.51207	0.510548	0.83218
chr1:223845943:223846244	age	0.00082904	0.000969893	0.854775	0.392676	0.392545	0.766105
chr7:44748348:44748649	age	0.000829095	0.00103516	0.800932	0.423171	0.424564	0.784621
chr11:58578900:58579201	age	0.000829431	0.000904586	0.916918	0.359186	0.363789	0.749073
chr5:115544670:115544971	age	0.000829728	0.000861724	0.96287	0.335613	0.335489	0.729577
chr20:59007150:59007451	age	0.000829733	0.00231244	0.358813	0.719735	0.720225	0.916159
chr2:241150251:241150552	age	0.000829745	0.0011385	0.728805	0.466121	0.467076	0.809789
chr15:84924876:84925177	age	0.000830106	0.0035522	0.233688	0.815227	0.815243	0.948863
chr8:8373060:8373361	age	0.000830174	0.00138389	0.599884	0.548584	0.548668	0.849143
chr1:59393204:59393505	age	0.000830271	0.00120078	0.691446	0.489286	0.490941	0.822699
chr20:44177191:44177492	age	0.000830275	0.00228947	0.362649	0.716867	0.716534	0.915056
chr11:119378188:119378489	age	0.00083032	0.00276501	0.300295	0.763952	0.763805	0.931461
chr1:18884175:18884476	age	0.000830582	0.00243283	0.341406	0.732798	0.730959	0.919341
chr20:50931578:50931879	age	0.000830662	0.0017447	0.476105	0.634	0.633608	0.885309
chr4:83389177:83389478	age	0.000830759	0.00377419	0.220116	0.825781	0.825715	0.95181
chr11:69444685:69444986	age	0.000831487	0.00517755	0.160595	0.872413	0.87246	0.96606
chr13:27425866:27426167	age	0.000831595	0.00269242	0.308865	0.757424	0.757231	0.92934
chr11:64234695:64234996	age	0.000831631	0.00275863	0.301465	0.76306	0.763047	0.931194
chr12:93570782:93571083	age	0.000831934	0.00208702	0.398622	0.690172	0.689969	0.905872
chr3:129626675:129626976	age	0.000832018	0.00195287	0.426048	0.670073	0.669971	0.898503
chr17:30600250:30600551	age	0.000832229	0.0021501	0.387065	0.698708	0.699185	0.909059
chr14:64388123:64388424	age	0.000832235	0.00100086	0.831518	0.405681	0.405724	0.775007
chr19:18117757:18118058	age	0.000832405	0.0018012	0.462139	0.643982	0.64375	0.889354
chr4:73222962:73223263	age	0.000832745	0.00265188	0.314021	0.753505	0.75336	0.927711
chr7:158829450:158829751	age	0.000832866	0.00117205	0.710605	0.477329	0.477306	0.81572
chr1:52204040:52204341	age	0.000832902	0.00292193	0.285052	0.775604	0.775802	0.936005
chr10:110634774:110635075	age	0.000832909	0.00247261	0.336854	0.736227	0.735871	0.921508
chr7:30116861:30117162	age	0.000832926	0.00216109	0.38542	0.699927	0.701107	0.909351
chr10:70829577:70829878	age	0.000833394	0.00261525	0.318667	0.749979	0.749814	0.926618
chr14:67819603:67819904	age	0.000833458	0.00158913	0.524473	0.59995	0.599916	0.871316
chr12:32756259:32756560	age	0.000833798	0.00223074	0.373777	0.70857	0.707965	0.911995
chr17:39952985:39953286	age	0.000833904	0.00122472	0.680895	0.495938	0.495031	0.824497
chr12:57487827:57488128	age	0.000834239	0.00134209	0.621598	0.534206	0.530208	0.842084
chr9:134047153:134047454	age	0.000834421	0.00276821	0.30143	0.763087	0.762984	0.931166
chr17:7435186:7435487	age	0.000834492	0.00127659	0.65369	0.513312	0.513711	0.833647
chr3:127953767:127954068	age	0.000834584	0.00268309	0.311053	0.75576	0.755837	0.928867
chr1:59446558:59446859	age	0.000834721	0.00321956	0.259265	0.79543	0.795185	0.942321
chr19:46614160:46614461	age	0.000834911	0.00236999	0.352285	0.724624	0.724585	0.917566
chr8:22129945:22130246	age	0.000835181	0.00325474	0.256605	0.797484	0.797389	0.943008
chr1:111508237:111508538	age	0.000835296	0.00201255	0.415043	0.678111	0.679995	0.90225
chr15:93028941:93029242	age	0.000835835	0.00135496	0.616868	0.537321	0.537387	0.844871
chr7:151244295:151244596	age	0.000835845	0.0025918	0.322496	0.747077	0.747145	0.925646
chrX:41084510:41084811	age	0.00083595	0.00132421	0.631283	0.527856	0.525202	0.839296
chr14:61126095:61126396	age	0.000836281	0.00120818	0.692181	0.488824	0.489714	0.821953
chr3:100120059:100120360	age	0.000836387	0.00193723	0.431744	0.665928	0.665152	0.89649
chr7:101900156:101900457	age	0.000836476	0.00234877	0.356134	0.72174	0.722381	0.916777
chr20:32205842:32206143	age	0.000836517	0.00208178	0.401828	0.687811	0.687974	0.905136
chr8:144827264:144827565	age	0.000836911	0.00103138	0.811447	0.417109	0.419927	0.783249
chr10:102226108:102226409	age	0.000837261	0.00133739	0.626041	0.531288	0.529004	0.84135
chr3:32684997:32685298	age	0.000837509	0.00149434	0.560454	0.57517	0.573904	0.86031
chr12:101561650:101561951	age	0.000837579	0.00142639	0.5872	0.557069	0.557001	0.853399
chr1:178963434:178963735	age	0.000837768	0.00355191	0.235864	0.813538	0.81353	0.948521
chr4:10104487:10104788	age	0.000837801	0.00271813	0.308227	0.75791	0.757766	0.92946
chr17:843170:843471	age	0.000837968	0.00235192	0.356291	0.721623	0.721777	0.916538
chr3:179562696:179562997	age	0.000838103	0.00115105	0.728124	0.466538	0.468602	0.810579
chr3:48440035:48440336	age	0.000838215	0.00105434	0.795011	0.426607	0.426573	0.786135
chr15:25438967:25439268	age	0.000838509	0.00101828	0.823457	0.410248	0.41132	0.777944
chr2:23745092:23745393	age	0.00083867	0.00219743	0.38166	0.702714	0.701624	0.909504
chr2:56183619:56183920	age	0.000838684	0.00214107	0.391712	0.695271	0.695267	0.90782
chr19:35748305:35748606	age	0.000838789	0.000926622	0.905212	0.365353	0.37132	0.753137
chr17:74210467:74210768	age	0.000839088	0.00208733	0.401991	0.68769	0.687668	0.905033
chr1:65002506:65002807	age	0.000839393	0.00247138	0.339646	0.734123	0.733613	0.920641
chr12:93894639:93894940	age	0.000839415	0.00158756	0.528747	0.596981	0.596879	0.869605
chr6:123636384:123636685	age	0.000839482	0.00201657	0.416291	0.677197	0.67765	0.901723
chr7:148698674:148698975	age	0.00083958	0.00154343	0.543971	0.586462	0.588694	0.865962
chr6:4969446:4969747	age	0.000839583	0.00330118	0.254328	0.799242	0.798999	0.943843
chr16:46970151:46970452	age	0.000839634	0.00238674	0.351791	0.724995	0.725001	0.917576
chr8:80893829:80894130	age	0.000839716	0.00277126	0.303009	0.761883	0.761883	0.930795
chr4:88284614:88284915	age	0.000839743	0.00115752	0.725466	0.468166	0.468484	0.810557
chr6:41028013:41028314	age	0.000839797	0.00141823	0.592146	0.553753	0.552173	0.850794
chr15:63093621:63093922	age	0.000839829	0.00225187	0.372947	0.709188	0.709161	0.91252
chr10:99659191:99659492	age	0.000840032	0.0012833	0.654588	0.512733	0.512672	0.833207
chr1:160189712:160190013	age	0.000840168	0.00188766	0.445084	0.656259	0.656605	0.893882
chr14:69571975:69572276	age	0.000840198	0.00275127	0.305386	0.760072	0.760021	0.929834
chr3:196568491:196568792	age	0.000840236	0.0011398	0.737177	0.461015	0.462754	0.807499
chr11:45847227:45847528	age	0.0008403	0.000931939	0.901668	0.367233	0.375972	0.755633
chr8:123514525:123514826	age	0.000840341	0.00248271	0.338477	0.735003	0.73543	0.921508
chr4:182448842:182449143	age	0.000840543	0.00118993	0.706381	0.479952	0.4807	0.817632
chr13:79637167:79637468	age	0.000840545	0.001743	0.482242	0.629634	0.631305	0.884542
chr10:87504730:87505031	age	0.000840596	0.00220428	0.381347	0.702946	0.704437	0.910755
chr14:64825584:64825885	age	0.000840602	0.00109412	0.768293	0.442313	0.443489	0.795043
chr10:103616748:103617049	age	0.000840644	0.00141621	0.593586	0.552789	0.551803	0.850584
chr19:49534003:49534304	age	0.000840716	0.00190115	0.442213	0.658335	0.658962	0.894507
chr1:156746994:156747295	age	0.000840721	0.00199016	0.422438	0.672705	0.672546	0.899399
chr12:119158208:119158509	age	0.000840722	0.0012952	0.649105	0.51627	0.515378	0.83478
chr20:407732:408033	age	0.000840811	0.00153516	0.547701	0.583897	0.583864	0.864045
chr19:14545423:14545724	age	0.000840878	0.00172761	0.486731	0.626449	0.626775	0.882443
chr4:89111287:89111588	age	0.000841123	0.00113128	0.743515	0.45717	0.459434	0.805804
chr3:46909589:46909890	age	0.000841216	0.00250881	0.335304	0.737396	0.737014	0.921827
chr8:102123733:102124034	age	0.000841474	0.00230733	0.364696	0.715338	0.713937	0.914029
chr14:24215937:24216238	age	0.000841645	0.00179298	0.469412	0.638775	0.638212	0.887747
chr15:90387985:90388286	age	0.000841769	0.000826201	1.01884	0.308277	0.307339	0.708936
chr12:12561584:12561885	age	0.00084185	0.00174166	0.48336	0.62884	0.62968	0.883978
chr17:60677612:60677913	age	0.000841892	0.000936082	0.899378	0.368451	0.375909	0.755621
chr10:30349174:30349475	age	0.000842116	0.0016915	0.497853	0.618588	0.619679	0.87981
chr1:160343175:160343476	age	0.000842119	0.00170628	0.493542	0.62163	0.62101	0.880296
chr19:58380960:58381261	age	0.000842215	0.00135504	0.621544	0.534242	0.533712	0.843546
chr6:13711688:13711989	age	0.000842283	0.00114192	0.737604	0.460755	0.461373	0.806916
chr6:105179844:105180145	age	0.000842387	0.00187946	0.448206	0.654004	0.651393	0.891572
chr11:64996845:64997146	age	0.000842491	0.00200134	0.420964	0.673781	0.672821	0.899539
chr1:77219299:77219600	age	0.000842908	0.0018931	0.445251	0.656138	0.656949	0.893882
chr19:36489446:36489747	age	0.000843229	0.00169371	0.497861	0.618582	0.620953	0.880296
chr12:116318255:116318556	age	0.000843436	0.00269049	0.313488	0.75391	0.75352	0.927823
chr12:52036910:52037211	age	0.000843487	0.00146727	0.574868	0.56538	0.565191	0.857034
chr7:816397:816698	age	0.000843671	0.0011237	0.750798	0.452774	0.451811	0.800565
chr10:68988591:68988892	age	0.000843694	0.00136172	0.61958	0.535534	0.535199	0.843854
chr14:74084667:74084968	age	0.000844238	0.00098255	0.859232	0.390212	0.390378	0.764567
chr19:18941102:18941403	age	0.0008443	0.00193329	0.436717	0.662316	0.661355	0.895177
chr2:23584102:23584403	age	0.000844362	0.00273558	0.308659	0.757581	0.757658	0.92946
chr16:11797258:11797559	age	0.000844489	0.00103484	0.816056	0.414468	0.417985	0.781868
chr5:147453952:147454253	age	0.000844492	0.00313078	0.269739	0.787361	0.786728	0.93977
chr4:47485095:47485396	age	0.000844768	0.00304014	0.277872	0.781111	0.781314	0.93798
chr10:133262036:133262337	age	0.000844944	0.00190674	0.443136	0.657667	0.65658	0.893882
chr14:61188212:61188513	age	0.000845044	0.00294226	0.287209	0.773952	0.773882	0.935446
chr20:40689174:40689475	age	0.000845053	0.00100856	0.837883	0.402096	0.400488	0.771066
chr7:128883643:128883944	age	0.000845411	0.0026063	0.324372	0.745656	0.747468	0.925686
chr11:44596099:44596400	age	0.000845626	0.00227137	0.372298	0.709671	0.710143	0.913036
chr9:112379817:112380118	age	0.000845728	0.000977101	0.865548	0.386738	0.386689	0.762026
chr4:100242200:100242501	age	0.000845828	0.00368458	0.229559	0.818435	0.818341	0.949914
chr4:77156608:77156909	age	0.000846241	0.0012794	0.661434	0.508334	0.508354	0.831023
chr1:36175470:36175771	age	0.000846247	0.00110328	0.767026	0.443066	0.438813	0.793198
chr15:52217193:52217494	age	0.000846398	0.00316314	0.267581	0.789022	0.789088	0.940328
chr2:178332049:178332350	age	0.000846475	0.00424367	0.199468	0.841897	0.841964	0.956229
chr5:79858168:79858469	age	0.000846509	0.00272087	0.311117	0.755712	0.7557	0.928837
chr9:111483789:111484090	age	0.000846626	0.00132019	0.641288	0.521335	0.523158	0.838511
chrX:136880660:136880961	age	0.000846697	0.00153513	0.551546	0.581259	0.576865	0.861606
chr20:50427785:50428086	age	0.000847861	0.00210542	0.402703	0.687167	0.686164	0.904221
chr1:39576718:39577019	age	0.000848029	0.00125867	0.673752	0.500469	0.49843	0.826019
chr10:6202681:6202982	age	0.000848224	0.00112152	0.756314	0.449461	0.446645	0.797312
chr7:2314360:2314661	age	0.000848466	0.00103687	0.818295	0.413189	0.41316	0.778907
chr2:238263468:238263769	age	0.000848652	0.00198557	0.427409	0.669082	0.670468	0.898503
chr16:85821433:85821734	age	0.000848902	0.00265808	0.319366	0.749449	0.749481	0.926533
chr22:50258930:50259231	age	0.000848934	0.00109777	0.773325	0.43933	0.437887	0.792692
chr17:7289599:7289900	age	0.000849041	0.00195104	0.435173	0.663437	0.663266	0.895799
chr17:81239028:81239329	age	0.000849272	0.00109764	0.773723	0.439095	0.439241	0.793362
chr11:75768612:75768913	age	0.000849446	0.00283949	0.299154	0.764822	0.764877	0.931702
chr21:44939807:44940108	age	0.000849466	0.00196331	0.43267	0.665254	0.66496	0.896426
chrX:105636754:105637055	age	0.000849671	0.00204343	0.415806	0.677552	0.675142	0.90042
chr9:13841821:13842122	age	0.000849926	0.00239407	0.355014	0.722579	0.722724	0.916978
chr8:23540890:23541191	age	0.000850061	0.00206457	0.411738	0.680531	0.680471	0.902321
chr2:218284432:218284733	age	0.000850491	0.00240586	0.353508	0.723707	0.723272	0.91724
chr1:225999364:225999665	age	0.000850709	0.000903033	0.942058	0.346163	0.340863	0.733398
chr17:49570044:49570345	age	0.000850796	0.00180954	0.470171	0.638233	0.637354	0.887222
chr17:75515485:75515786	age	0.000851405	0.00107172	0.794432	0.426944	0.421359	0.783862
chr19:57351066:57351367	age	0.000851657	0.00181936	0.468109	0.639707	0.640362	0.888369
chr12:46383298:46383599	age	0.000851934	0.00110943	0.7679	0.442547	0.444691	0.795529
chrX:63755056:63755357	age	0.000852028	0.00154888	0.550093	0.582256	0.582127	0.863602
chr12:12201285:12201586	age	0.000852103	0.00201339	0.423219	0.672136	0.671423	0.898994
chr1:44642728:44643029	age	0.000852166	0.00314094	0.271309	0.786153	0.786483	0.939695
chr4:124712619:124712920	age	0.000852251	0.0018698	0.455797	0.648536	0.648471	0.890769
chr11:114400378:114400679	age	0.000852317	0.00130291	0.654165	0.513006	0.511556	0.832662
chr16:67989407:67989708	age	0.00085236	0.00191706	0.444618	0.656596	0.6568	0.893882
chr20:50468065:50468366	age	0.000852552	0.00314847	0.270783	0.786558	0.786305	0.939695
chr12:49088266:49088567	age	0.000852817	0.00221687	0.384694	0.700464	0.698269	0.908932
chr9:35732254:35732555	age	0.000853032	0.00120319	0.708973	0.478341	0.480774	0.817685
chr10:101272251:101272552	age	0.000853165	0.00260219	0.327864	0.743014	0.742983	0.923934
chr3:45748119:45748420	age	0.000853179	0.00308481	0.276575	0.782107	0.781461	0.93798
chr1:27234359:27234660	age	0.000853336	0.00104412	0.817278	0.41377	0.41508	0.779957
chr16:75556164:75556465	age	0.000853626	0.00131566	0.648817	0.516457	0.514634	0.834129
chr5:141618986:141619287	age	0.000853698	0.000946408	0.90204	0.367035	0.365022	0.749507
chr15:78455864:78456165	age	0.000853757	0.00211358	0.40394	0.686257	0.685748	0.903884
chr14:100306458:100306759	age	0.000853762	0.00140846	0.606168	0.544403	0.543636	0.847424
chr15:34101795:34102096	age	0.000853919	0.00102986	0.829161	0.407013	0.399187	0.770164
chr2:219498660:219498961	age	0.000853941	0.00132796	0.643045	0.520195	0.522907	0.838331
chr9:4792667:4792968	age	0.000854281	0.000941479	0.907383	0.364205	0.365796	0.750125
chr1:36170666:36170967	age	0.000854489	0.00305633	0.27958	0.7798	0.779822	0.937409
chr6:144216242:144216543	age	0.000854562	0.00108542	0.787309	0.431101	0.433055	0.790062
chr10:102643748:102644049	age	0.000854588	0.00151664	0.563475	0.573112	0.573021	0.86031
chr11:67508202:67508503	age	0.000854624	0.00112975	0.756468	0.449368	0.448269	0.798168
chr1:235079649:235079950	age	0.00085465	0.00253388	0.33729	0.735899	0.735695	0.921508
chr4:41632846:41633147	age	0.000854771	0.00295564	0.2892	0.772428	0.772185	0.934819
chr11:72103206:72103507	age	0.000854909	0.0010689	0.799804	0.423825	0.423403	0.784405
chr20:20743891:20744192	age	0.000854963	0.00267588	0.319508	0.749342	0.749283	0.926488
chr15:45378131:45378432	age	0.000855742	0.00174637	0.490012	0.624125	0.625561	0.881879
chr1:198156820:198157121	age	0.000855985	0.00179854	0.475933	0.634122	0.633271	0.885149
chr15:32030289:32030590	age	0.000856008	0.00173659	0.492925	0.622066	0.622268	0.880869
chr10:69479463:69479764	age	0.000856195	0.00244669	0.34994	0.726384	0.726244	0.918015
chr19:925562:925863	age	0.000856335	0.00189637	0.451565	0.651583	0.652181	0.891848
chr2:10847084:10847385	age	0.000856411	0.0046306	0.184946	0.853272	0.853366	0.960076
chr12:110564016:110564317	age	0.000856548	0.00270181	0.317027	0.751223	0.751483	0.927066
chr19:14139997:14140298	age	0.00085686	0.00197859	0.433066	0.664967	0.665412	0.896537
chr16:67174241:67174542	age	0.000857193	0.00159299	0.538105	0.590505	0.589599	0.866338
chr3:188343905:188344206	age	0.000857234	0.00169902	0.504545	0.613878	0.613181	0.876409
chr12:27523978:27524279	age	0.000857282	0.00116796	0.733997	0.462951	0.4625	0.807409
chr1:67684996:67685297	age	0.000857379	0.000936916	0.915108	0.360135	0.35367	0.742659
chr2:237905270:237905571	age	0.000857684	0.00154245	0.556052	0.578175	0.576783	0.861606
chr16:31873621:31873922	age	0.000857708	0.00163978	0.523063	0.60093	0.600286	0.871568
chr16:85310896:85311197	age	0.000857803	0.00323277	0.265346	0.790743	0.790401	0.940933
chr2:26244536:26244837	age	0.000858048	0.00152324	0.563303	0.573229	0.574463	0.860417
chr1:156505321:156505622	age	0.00085829	0.0012766	0.672326	0.501376	0.502422	0.828347
chr3:127915081:127915382	age	0.000858405	0.00162688	0.527638	0.597751	0.596185	0.869235
chr17:10697464:10697765	age	0.00085841	0.00163602	0.524695	0.599795	0.600699	0.87185
chr17:35242874:35243175	age	0.000859139	0.00128143	0.670453	0.502569	0.50375	0.829029
chr8:80934206:80934507	age	0.000859252	0.00251391	0.341799	0.732502	0.732307	0.919925
chr1:244048296:244048597	age	0.000859369	0.00103858	0.827443	0.407986	0.405338	0.774729
chr17:16653721:16654022	age	0.000859716	0.00108125	0.795112	0.426548	0.425131	0.784982
chr9:127199252:127199553	age	0.00085978	0.00217659	0.395013	0.692834	0.692794	0.906932
chr2:127769155:127769456	age	0.000859787	0.00322506	0.266596	0.78978	0.790366	0.940933
chr11:809749:810050	age	0.000860018	0.00115458	0.744876	0.456347	0.457952	0.805022
chr2:108719240:108719541	age	0.000860051	0.0011506	0.747479	0.454775	0.450666	0.799538
chr2:47050866:47051167	age	0.000860614	0.00255653	0.336634	0.736393	0.73676	0.921827
chr22:21567561:21567862	age	0.000861063	0.0016963	0.507614	0.611724	0.611725	0.875998
chr6:73653935:73654236	age	0.000861152	0.00137769	0.625069	0.531926	0.533107	0.843384
chr2:68122443:68122744	age	0.000861328	0.00273083	0.315409	0.752451	0.752912	0.927502
chr3:98020475:98020776	age	0.000861516	0.00311865	0.276247	0.782359	0.78197	0.938199
chr19:14564348:14564649	age	0.000861571	0.00157866	0.54576	0.585231	0.585509	0.864702
chr9:89999738:90000039	age	0.000861666	0.0030648	0.281149	0.778596	0.778836	0.936904
chr5:134904598:134904899	age	0.0008617	0.00118124	0.72949	0.465702	0.465956	0.809177
chr21:39349247:39349548	age	0.000861735	0.00146951	0.586408	0.557601	0.556842	0.853317
chr11:1574701:1575002	age	0.000861904	0.00218319	0.394792	0.692996	0.693913	0.907375
chr10:5684518:5684819	age	0.000862108	0.00122229	0.705324	0.480609	0.480081	0.81718
chr12:6552164:6552465	age	0.000862115	0.00217253	0.396826	0.691496	0.691457	0.906348
chr11:72223155:72223456	age	0.000862226	0.0011795	0.73101	0.464773	0.4599	0.805916
chr19:4845925:4846226	age	0.000862375	0.00242746	0.355257	0.722397	0.72291	0.917064
chr9:127916980:127917281	age	0.000862528	0.00101724	0.84791	0.396488	0.389634	0.763918
chr10:124181938:124182239	age	0.000862536	0.0037014	0.23303	0.815738	0.815838	0.948965
chr19:38849918:38850219	age	0.000862556	0.0010899	0.79141	0.428705	0.427491	0.786361
chr2:178205021:178205322	age	0.000862634	0.00298618	0.288875	0.772677	0.772716	0.935089
chr17:75765036:75765337	age	0.000862681	0.00260848	0.330722	0.740855	0.741679	0.923312
chr12:56636263:56636564	age	0.000862737	0.00155496	0.554829	0.579011	0.578898	0.862237
chr14:20609332:20609633	age	0.000863099	0.00199347	0.432963	0.665041	0.664994	0.896426
chr15:99565234:99565535	age	0.000863151	0.00141692	0.609173	0.54241	0.542531	0.8473
chr9:33287061:33287362	age	0.000863169	0.00277876	0.31063	0.756082	0.757098	0.929283
chr19:9835023:9835324	age	0.000863429	0.00112593	0.766856	0.443167	0.445133	0.795868
chr14:73027059:73027360	age	0.000863462	0.00102349	0.843645	0.398868	0.398837	0.770013
chr14:54488861:54489162	age	0.000863537	0.00140793	0.613339	0.539652	0.540038	0.846171
chr4:81631863:81632164	age	0.000863546	0.00312276	0.276533	0.782139	0.782214	0.938229
chr4:8341759:8342060	age	0.000863575	0.00379839	0.227353	0.820149	0.820266	0.950367
chr15:45022956:45023257	age	0.000863643	0.00190634	0.453038	0.650522	0.650413	0.891386
chr1:168609464:168609765	age	0.000863945	0.00240371	0.359422	0.719279	0.719268	0.915762
chr10:37976522:37976823	age	0.000864081	0.00117887	0.732975	0.463574	0.464627	0.808638
chr9:37576185:37576486	age	0.000864355	0.00159406	0.542235	0.587657	0.588194	0.865778
chr14:24141514:24141815	age	0.000864544	0.00110693	0.781026	0.434787	0.433414	0.790199
chr8:143446931:143447232	age	0.000864634	0.00209979	0.411771	0.680507	0.681216	0.902648
chr1:923725:924026	age	0.000864945	0.00182433	0.474115	0.635418	0.638348	0.887751
chr4:99564985:99565286	age	0.000865117	0.00184648	0.468523	0.639411	0.64047	0.888369
chr6:42563744:42564045	age	0.000865475	0.000966804	0.895192	0.370685	0.370744	0.752995
chr17:74431903:74432204	age	0.000865879	0.00156856	0.552023	0.580933	0.579105	0.862237
chr2:239167807:239168108	age	0.000866139	0.00292793	0.29582	0.767368	0.767295	0.932602
chr9:127245092:127245393	age	0.000866248	0.00128103	0.67621	0.498907	0.499877	0.827176
chr15:62472968:62473269	age	0.000866712	0.00192934	0.449226	0.653268	0.652821	0.892242
chr6:129153309:129153610	age	0.000866774	0.00258204	0.335693	0.737103	0.73675	0.921827
chr10:50866408:50866709	age	0.000866842	0.00277257	0.312649	0.754547	0.754576	0.928367
chr17:1767535:1767836	age	0.000866915	0.0021025	0.412326	0.6801	0.68016	0.90225
chr9:136757394:136757695	age	0.000866917	0.00257163	0.337108	0.736036	0.735927	0.921508
chr19:48745245:48745546	age	0.000866988	0.00225724	0.384093	0.70091	0.699105	0.909059
chr1:28877201:28877502	age	0.000867166	0.0022592	0.383838	0.701099	0.701099	0.909351
chr17:4950345:4950646	age	0.000867567	0.00225357	0.384975	0.700256	0.700293	0.909059
chr1:155007609:155007910	age	0.000867613	0.00292417	0.296704	0.766693	0.76668	0.932413
chr4:99950314:99950615	age	0.00086767	0.000977109	0.887997	0.374542	0.376065	0.755682
chr19:3375582:3375883	age	0.000867793	0.0024416	0.35542	0.722275	0.722309	0.916777
chr5:150161659:150161960	age	0.000867925	0.00195087	0.444891	0.656399	0.656465	0.893803
chr2:170770698:170770999	age	0.000867967	0.00211269	0.410835	0.681194	0.680954	0.902474
chr2:191014128:191014429	age	0.00086804	0.00119949	0.723673	0.469267	0.469571	0.811082
chr2:46297611:46297912	age	0.000868056	0.00287974	0.301436	0.763082	0.762734	0.931061
chr10:17783054:17783355	age	0.000868259	0.00238924	0.363404	0.716303	0.71611	0.915002
chrX:20266913:20267214	age	0.000868382	0.00132042	0.657657	0.510759	0.510674	0.832283
chr2:41840742:41841043	age	0.000868439	0.00124391	0.698154	0.485081	0.485602	0.81988
chr6:29942289:29942590	age	0.000868872	0.00235049	0.369656	0.711639	0.711254	0.913373
chr22:23857673:23857974	age	0.000868943	0.00134164	0.647673	0.517196	0.513217	0.833418
chr17:5191809:5192110	age	0.000868969	0.00113577	0.765094	0.444216	0.444212	0.795529
chr12:122399546:122399847	age	0.000868987	0.00199285	0.436053	0.662799	0.661877	0.895435
chr1:54488229:54488530	age	0.000869166	0.00167124	0.520071	0.603014	0.602312	0.872202
chr19:7629541:7629842	age	0.000869426	0.00103502	0.840012	0.400902	0.398857	0.770013
chrX:153706833:153707134	age	0.000869854	0.00260622	0.333761	0.73856	0.738215	0.922198
chr1:182337720:182338021	age	0.000870127	0.00252066	0.345199	0.729945	0.729984	0.919149
chr3:119702820:119703121	age	0.000870131	0.00147934	0.588188	0.556406	0.55322	0.851414
chr13:60163862:60164163	age	0.000870162	0.00140607	0.618862	0.536007	0.535912	0.844153
chr1:149927708:149928009	age	0.000870196	0.00124093	0.701243	0.483151	0.483045	0.818914
chr15:34224829:34225130	age	0.000870297	0.00174078	0.499946	0.617113	0.617336	0.878775
chr11:64887896:64888197	age	0.000870311	0.00185494	0.469185	0.638938	0.639958	0.888155
chr10:68193469:68193770	age	0.00087041	0.00211682	0.411188	0.680935	0.681506	0.902712
chr1:45687044:45687345	age	0.00087063	0.00103979	0.837312	0.402417	0.399528	0.770366
chr15:61974902:61975203	age	0.000870695	0.00298187	0.291997	0.770289	0.769613	0.933324
chr14:90383856:90384157	age	0.000870844	0.00190797	0.456425	0.648085	0.649676	0.891381
chr21:44947916:44948217	age	0.000870915	0.00212283	0.410261	0.681614	0.680795	0.902408
chr16:72986035:72986336	age	0.000870964	0.00334276	0.260552	0.794438	0.794159	0.942321
chrX:47650623:47650924	age	0.000871851	0.00139456	0.625179	0.531853	0.533254	0.843384
chr8:66428754:66429055	age	0.000871862	0.00107711	0.809448	0.418258	0.419816	0.783155
chr16:2148407:2148708	age	0.000871865	0.0016432	0.53059	0.595703	0.597631	0.870098
chr3:150410038:150410339	age	0.000871966	0.00184561	0.472455	0.636602	0.636511	0.886872
chr22:29855582:29855883	age	0.000871974	0.00266258	0.327492	0.743296	0.743464	0.924173
chr1:156608125:156608426	age	0.000872685	0.00238383	0.366085	0.714302	0.712151	0.913486
chr3:123652393:123652694	age	0.000873314	0.00280425	0.311425	0.755478	0.755435	0.928737
chr12:53995482:53995783	age	0.000873332	0.0022785	0.383292	0.701503	0.701322	0.909354
chr7:28688741:28689042	age	0.000873449	0.00450782	0.193763	0.846361	0.846421	0.95776
chr1:66262282:66262583	age	0.000873799	0.00352485	0.247897	0.804214	0.804198	0.945186
chr11:3855494:3855795	age	0.00087398	0.00120544	0.725033	0.468432	0.470886	0.812062
chr1:223143143:223143444	age	0.000874014	0.00199318	0.438502	0.661022	0.661136	0.895109
chr19:18281629:18281930	age	0.000874121	0.00111055	0.787105	0.431221	0.430973	0.788606
chr14:50116468:50116769	age	0.000874458	0.00165741	0.527604	0.597774	0.595525	0.869113
chr22:19970536:19970837	age	0.000874492	0.00205603	0.425331	0.670595	0.670545	0.898536
chr11:106077324:106077625	age	0.000874497	0.000983057	0.889569	0.373697	0.373575	0.754594
chr11:114058354:114058655	age	0.00087468	0.00373942	0.233908	0.815056	0.814989	0.948863
chr1:35883001:35883302	age	0.000874834	0.00126818	0.689836	0.490297	0.490182	0.822183
chr1:157090188:157090489	age	0.000874869	0.00278219	0.314453	0.753177	0.754964	0.928422
chr1:116570345:116570646	age	0.000874971	0.00182904	0.478378	0.632381	0.63229	0.884841
chr13:29850570:29850871	age	0.000875168	0.00110643	0.790984	0.428953	0.427491	0.786361
chr12:93894434:93894735	age	0.000875201	0.0015483	0.565268	0.571892	0.572191	0.860092
chr6:125790746:125791047	age	0.000875782	0.00177071	0.494594	0.620887	0.619196	0.879748
chr12:6607348:6607649	age	0.000875839	0.00226891	0.386018	0.699484	0.699443	0.909059
chr3:26652198:26652499	age	0.000875877	0.00169074	0.518043	0.604428	0.603997	0.872687
chr5:75052793:75053094	age	0.000875985	0.0027411	0.319574	0.749291	0.749439	0.926529
chr2:196799581:196799882	age	0.000876283	0.00181059	0.483976	0.628403	0.629701	0.883978
chr13:49792540:49792841	age	0.000876406	0.0010263	0.853946	0.393135	0.381823	0.758981
chr2:231614186:231614487	age	0.000876471	0.00387153	0.226389	0.820899	0.820845	0.950497
chr6:125197791:125198092	age	0.000876793	0.00110842	0.791032	0.428925	0.430254	0.788212
chr2:173590303:173590604	age	0.00087687	0.00238727	0.367311	0.713387	0.713308	0.913796
chr5:149960544:149960845	age	0.000876991	0.00109467	0.801146	0.423047	0.426481	0.786112
chr1:17412516:17412817	age	0.000876991	0.00285934	0.306712	0.759063	0.758563	0.929651
chr5:96935137:96935438	age	0.000877147	0.00111669	0.785491	0.432166	0.432124	0.789338
chr3:46976695:46976996	age	0.000877165	0.000960914	0.912845	0.361324	0.361339	0.747833
chr14:77208737:77209038	age	0.000877167	0.00269112	0.325948	0.744464	0.745077	0.924877
chr1:26473040:26473341	age	0.000877235	0.00116	0.756236	0.449508	0.443135	0.79501
chr17:50095104:50095405	age	0.000877335	0.00119518	0.734063	0.46291	0.459219	0.805574
chrX:120459361:120459662	age	0.000877748	0.00216098	0.406181	0.68461	0.684168	0.903395
chr2:96868968:96869269	age	0.000877857	0.00312755	0.280685	0.778952	0.779134	0.937027
chr2:64975274:64975575	age	0.00087804	0.00139056	0.631431	0.527759	0.527561	0.840502
chr13:91398430:91398731	age	0.000878197	0.00188726	0.46533	0.641695	0.640659	0.888374
chr3:108664305:108664606	age	0.000878453	0.00281167	0.31243	0.754713	0.753696	0.927924
chr19:45886709:45887010	age	0.000878541	0.00135526	0.648244	0.516827	0.516801	0.835196
chr1:229342447:229342748	age	0.000878863	0.00164342	0.534776	0.592805	0.592494	0.867759
chr12:131896676:131896977	age	0.000879087	0.00150481	0.584184	0.559097	0.558373	0.853758
chr17:49192833:49193134	age	0.000879152	0.00116933	0.75184	0.452148	0.452116	0.800791
chr6:3258747:3259048	age	0.000879339	0.00114844	0.76568	0.443867	0.443493	0.795043
chr13:99087588:99087889	age	0.000879416	0.00219774	0.400146	0.689049	0.688738	0.905395
chr19:38618887:38619188	age	0.000879477	0.00107141	0.820857	0.411728	0.411567	0.778061
chr16:22192260:22192561	age	0.000879578	0.00245774	0.357881	0.720432	0.721042	0.916368
chr2:218834801:218835102	age	0.000879711	0.00479419	0.183495	0.854409	0.854089	0.960276
chr2:237700560:237700861	age	0.000879755	0.0022849	0.385031	0.700215	0.70055	0.909059
chr1:23098773:23099074	age	0.000879777	0.00275508	0.319329	0.749477	0.749493	0.926533
chr8:81721188:81721489	age	0.000879954	0.0017377	0.50639	0.612583	0.61326	0.876413
chrX:72181516:72181817	age	0.000879955	0.0018481	0.476139	0.633975	0.63647	0.886872
chr1:35268481:35268782	age	0.000879981	0.0019925	0.441648	0.658744	0.659271	0.894625
chr10:3172728:3173029	age	0.000880127	0.000971508	0.90594	0.364968	0.36199	0.747985
chr17:50478652:50478953	age	0.000880282	0.00115108	0.764742	0.444425	0.444352	0.795529
chr4:705535:705836	age	0.000880455	0.00122548	0.718458	0.472475	0.473689	0.813591
chr9:129587545:129587846	age	0.000880619	0.00228139	0.386002	0.699495	0.699516	0.909059
chr1:169112336:169112637	age	0.000880661	0.00171033	0.514906	0.606619	0.606932	0.873753
chr19:1957168:1957469	age	0.000880738	0.00132372	0.66535	0.505827	0.505167	0.829295
chr1:155250714:155251015	age	0.000880789	0.00204266	0.431198	0.666325	0.666367	0.896936
chr12:58920116:58920417	age	0.000881026	0.00153947	0.572291	0.567125	0.569272	0.858513
chr17:21253308:21253609	age	0.000881032	0.00157685	0.558729	0.576346	0.574996	0.860675
chr3:52154659:52154960	age	0.000881091	0.00111872	0.787589	0.430937	0.431894	0.789157
chr11:125425650:125425951	age	0.000881112	0.00113256	0.777986	0.436577	0.438181	0.792816
chr21:25608312:25608613	age	0.000881141	0.0027341	0.322278	0.747242	0.747516	0.925686
chr16:67917186:67917487	age	0.00088121	0.00172636	0.510445	0.60974	0.609266	0.874702
chr14:68245786:68246087	age	0.000881266	0.00247944	0.35543	0.722268	0.722903	0.917064
chr2:70293630:70293931	age	0.00088153	0.00133034	0.662635	0.507564	0.509027	0.831508
chr9:121992643:121992944	age	0.00088196	0.0022623	0.389851	0.696647	0.69667	0.908339
chr17:8156370:8156671	age	0.000882069	0.00125438	0.703193	0.481936	0.482673	0.818745
chr7:56083146:56083447	age	0.000882763	0.00186326	0.473775	0.635661	0.635266	0.886284
chr7:151247905:151248206	age	0.000882922	0.00237874	0.371172	0.710509	0.710433	0.91314
chr2:96549976:96550277	age	0.000882933	0.00346967	0.254472	0.799131	0.799111	0.943844
chr3:53045174:53045475	age	0.000883033	0.0014128	0.625025	0.531955	0.534236	0.84363
chr14:105476498:105476799	age	0.000883106	0.00346932	0.254547	0.799073	0.798776	0.943724
chr12:12533297:12533598	age	0.000883525	0.00254031	0.347802	0.727989	0.727022	0.918187
chr9:87974631:87974932	age	0.000883705	0.00349428	0.2529	0.800345	0.800399	0.944304
chr9:134049223:134049524	age	0.000884027	0.00158958	0.55614	0.578115	0.578779	0.862237
chr4:6715958:6716259	age	0.000884311	0.00129439	0.683188	0.494488	0.494493	0.82421
chr3:44861697:44861998	age	0.000884784	0.00140443	0.629996	0.528697	0.529768	0.841726
chr1:41920070:41920371	age	0.000884801	0.00233429	0.379045	0.704654	0.704159	0.910575
chr8:70800477:70800778	age	0.00088493	0.00380945	0.232298	0.816306	0.816452	0.949224
chr22:17369600:17369901	age	0.000885068	0.00194509	0.455027	0.64909	0.64824	0.890633
chr14:68584801:68585102	age	0.000885102	0.00323184	0.273869	0.784185	0.783757	0.938562
chr7:140175245:140175546	age	0.000885123	0.00152515	0.580353	0.561677	0.562877	0.85615
chr7:1024504:1024805	age	0.00088558	0.00341485	0.259332	0.795379	0.795298	0.942321
chr9:111450191:111450492	age	0.000885714	0.00392773	0.225503	0.821588	0.82136	0.950678
chr19:18021439:18021740	age	0.000885807	0.00295244	0.300026	0.764157	0.763978	0.931506
chr3:49803081:49803382	age	0.000886526	0.00147786	0.599871	0.548592	0.54829	0.849071
chr3:51706768:51707069	age	0.000886547	0.00358061	0.247597	0.804447	0.804261	0.945186
chr10:119686492:119686793	age	0.000886616	0.00216893	0.40878	0.682701	0.682722	0.90312
chr18:2716721:2717022	age	0.000886697	0.00301221	0.294367	0.768477	0.768776	0.933049
chr6:31158143:31158444	age	0.000886907	0.00125408	0.707215	0.479433	0.479924	0.817097
chr5:177351793:177352094	age	0.000887133	0.00145986	0.607685	0.543396	0.543957	0.847628
chr17:45147595:45147896	age	0.000887236	0.00168102	0.527798	0.59764	0.59865	0.870433
chr19:43983983:43984284	age	0.00088726	0.00265525	0.334153	0.738264	0.738324	0.922227
chr17:63980101:63980402	age	0.000887305	0.00256054	0.34653	0.728944	0.728727	0.918879
chr20:44521948:44522249	age	0.000887479	0.00159484	0.55647	0.57789	0.579128	0.862237
chr7:27200103:27200404	age	0.000887732	0.00196095	0.452706	0.65076	0.650914	0.891386
chr14:67432109:67432410	age	0.000888169	0.00405987	0.218768	0.826831	0.826814	0.952056
chr7:6059071:6059372	age	0.00088821	0.00138521	0.641209	0.521387	0.521356	0.837397
chr16:46894102:46894403	age	0.000888269	0.00303482	0.292693	0.769757	0.769212	0.933228
chr14:20455007:20455308	age	0.000888334	0.00116597	0.761882	0.446131	0.44714	0.797543
chr17:76726519:76726820	age	0.000888364	0.00116976	0.759439	0.44759	0.449468	0.798932
chr7:134127192:134127493	age	0.00088885	0.00201206	0.441761	0.658662	0.658511	0.894266
chr15:61229307:61229608	age	0.00088915	0.00258422	0.344069	0.730794	0.730623	0.919277
chr1:180968850:180969151	age	0.000889178	0.00203858	0.436174	0.66271	0.662612	0.895571
chr11:1503796:1504097	age	0.000889181	0.00202126	0.439913	0.66	0.659517	0.894723
chr13:31310832:31311133	age	0.000889427	0.0024297	0.366065	0.714317	0.714396	0.914175
chr11:73360452:73360753	age	0.000889458	0.00287904	0.308943	0.757365	0.757346	0.929345
chr7:7968536:7968837	age	0.000889489	0.0012066	0.737185	0.46101	0.461044	0.806687
chr7:50793391:50793692	age	0.000889692	0.00180952	0.491671	0.622952	0.621918	0.880669
chr17:7352301:7352602	age	0.000889795	0.00245312	0.362719	0.716815	0.716682	0.915056
chr17:75896821:75897122	age	0.000889895	0.0012951	0.687125	0.492004	0.491892	0.822945
chr17:16217046:16217347	age	0.000890103	0.00195722	0.45478	0.649268	0.649218	0.891262
chr1:43649882:43650183	age	0.00089014	0.0010493	0.848315	0.396263	0.395451	0.767431
chr15:64460448:64460749	age	0.000890257	0.00165454	0.538069	0.59053	0.591627	0.867362
chr1:177274920:177275221	age	0.000890446	0.00154792	0.575254	0.565119	0.565961	0.857295
chrX:153727207:153727508	age	0.000890474	0.00244869	0.363654	0.716116	0.715342	0.914619
chr11:64847166:64847467	age	0.000890804	0.00160535	0.554896	0.578966	0.578902	0.862237
chr10:84537416:84537717	age	0.000890897	0.00246394	0.361575	0.71767	0.717668	0.915056
chr10:113646357:113646658	age	0.000891073	0.00270673	0.329207	0.741999	0.741734	0.923337
chr20:32819681:32819982	age	0.000891149	0.0013763	0.647498	0.51731	0.517561	0.835387
chr3:15099032:15099333	age	0.000891186	0.00125523	0.709977	0.477718	0.477648	0.815775
chr7:102303313:102303614	age	0.000891263	0.00225071	0.395992	0.692111	0.692052	0.90651
chr18:11987618:11987919	age	0.0008913	0.00229592	0.388211	0.69786	0.697839	0.908759
chr10:104291459:104291760	age	0.000891324	0.00149677	0.595499	0.55151	0.551551	0.850584
chr5:96661965:96662266	age	0.000891464	0.00234763	0.37973	0.704146	0.703889	0.910447
chr12:69699292:69699593	age	0.000891816	0.00276994	0.321962	0.747482	0.747515	0.925686
chr19:9140206:9140507	age	0.000891933	0.00194004	0.459749	0.645696	0.64362	0.889342
chr2:119734103:119734404	age	0.000892177	0.00140924	0.63309	0.526675	0.52844	0.841064
chr22:41526725:41527026	age	0.000892272	0.00229393	0.38897	0.697298	0.697191	0.908457
chr1:22420503:22420804	age	0.000892279	0.00199067	0.44823	0.653987	0.653932	0.892622
chr12:10153562:10153863	age	0.000892392	0.0025347	0.35207	0.724786	0.725219	0.917653
chr2:178629573:178629874	age	0.000892666	0.0018179	0.491044	0.623396	0.62483	0.881752
chr2:239521922:239522223	age	0.000892842	0.0027618	0.323283	0.746481	0.745599	0.92512
chr7:50679167:50679468	age	0.000892846	0.00240679	0.370969	0.710661	0.710534	0.91314
chr22:31094275:31094576	age	0.0008932	0.00183097	0.487828	0.625672	0.625084	0.881752
chr2:113756550:113756851	age	0.000893733	0.00108875	0.820876	0.411717	0.416667	0.780651
chr16:54370647:54370948	age	0.000893744	0.00287029	0.311377	0.755514	0.756109	0.928967
chr8:141431483:141431784	age	0.000893787	0.00189609	0.471386	0.637365	0.637777	0.887333
chr14:75578456:75578757	age	0.00089402	0.00194363	0.459975	0.645534	0.645826	0.889567
chr10:35336285:35336586	age	0.000894151	0.00192673	0.464077	0.642593	0.642472	0.888915
chr5:180494133:180494434	age	0.000894264	0.00167794	0.532953	0.594066	0.594159	0.868319
chr11:44621174:44621475	age	0.000894383	0.00244746	0.365434	0.714788	0.714598	0.914237
chr7:139499979:139500280	age	0.000894427	0.00250863	0.356539	0.721437	0.721289	0.916386
chr3:15378228:15378529	age	0.00089443	0.00183235	0.488133	0.625456	0.627061	0.882575
chr3:119498341:119498642	age	0.000894462	0.00116299	0.769106	0.441831	0.442061	0.794822
chr16:68069554:68069855	age	0.000894638	0.00144553	0.618899	0.535983	0.533365	0.843493
chr1:109213728:109214029	age	0.000894812	0.0013917	0.642961	0.520249	0.520192	0.836712
chr2:199997420:199997721	age	0.00089499	0.00315868	0.283343	0.776914	0.776874	0.936338
chrX:7927292:7927593	age	0.000895239	0.00214328	0.417697	0.676169	0.676783	0.901334
chr1:15684174:15684475	age	0.000895316	0.00221819	0.403625	0.686488	0.686558	0.904436
chr2:61471085:61471386	age	0.000895337	0.00115446	0.775544	0.438018	0.438053	0.792692
chr19:29663003:29663304	age	0.000895616	0.00284063	0.315288	0.752543	0.752877	0.92749
chr19:49829261:49829562	age	0.000895867	0.00432366	0.207201	0.835853	0.83595	0.954535
chr6:20540773:20541074	age	0.000896467	0.00258138	0.347282	0.728379	0.728723	0.918879
chr1:162790332:162790633	age	0.000897351	0.00242026	0.370767	0.710811	0.711237	0.913373
chr14:64220512:64220813	age	0.000897643	0.00160846	0.558077	0.576791	0.575459	0.860675
chr14:72742439:72742740	age	0.000897707	0.00251015	0.357631	0.72062	0.720912	0.916346
chr1:182962556:182962857	age	0.000897789	0.00189971	0.472593	0.636504	0.636442	0.886872
chr1:17539616:17539917	age	0.000897906	0.00195088	0.460256	0.645333	0.645544	0.889567
chr16:3753009:3753310	age	0.000898128	0.00251888	0.356559	0.721422	0.720582	0.916159
chr17:75773190:75773491	age	0.000898475	0.002926	0.307066	0.758793	0.758698	0.929651
chrX:136196740:136197041	age	0.000898811	0.00209255	0.429529	0.667539	0.666919	0.897278
chr17:7436974:7437275	age	0.000898857	0.00141522	0.635134	0.525341	0.526898	0.840153
chr14:74302876:74303177	age	0.00089903	0.00153452	0.585871	0.557962	0.562274	0.855787
chr3:100334607:100334908	age	0.000899211	0.00170757	0.526604	0.598468	0.598142	0.870178
chr1:12566028:12566329	age	0.000899393	0.00486984	0.184686	0.853475	0.853603	0.960146
chr14:77761044:77761345	age	0.000899565	0.00147859	0.608393	0.542927	0.544364	0.847684
chr2:238288775:238289076	age	0.00089962	0.00121232	0.742067	0.458047	0.457582	0.804977
chr6:112087412:112087713	age	0.000899876	0.00146911	0.612533	0.540185	0.540733	0.846422
chr22:31212035:31212336	age	0.00090008	0.00147742	0.609223	0.542376	0.538241	0.845332
chr17:56913954:56914255	age	0.000900611	0.00126387	0.712581	0.476105	0.480301	0.817226
chr1:27155018:27155319	age	0.000900942	0.00226571	0.397641	0.690894	0.690585	0.906127
chr20:44714660:44714961	age	0.000901336	0.00284062	0.317303	0.751014	0.750929	0.926889
chr8:127737688:127737989	age	0.000901537	0.00202768	0.444616	0.656598	0.656726	0.893882
chr10:118754984:118755285	age	0.000901543	0.00105737	0.852631	0.393864	0.395843	0.767764
chr3:138329762:138330063	age	0.000901849	0.00167987	0.536857	0.591366	0.588463	0.865822
chr4:119454579:119454880	age	0.000902057	0.00139814	0.645183	0.518809	0.517182	0.835333
chr8:135086528:135086829	age	0.000902061	0.00593667	0.151947	0.879228	0.879247	0.967228
chr9:107341182:107341483	age	0.000902131	0.00289428	0.311694	0.755273	0.755363	0.928736
chr19:57559711:57560012	age	0.000902178	0.00239828	0.376176	0.706786	0.707016	0.911995
chr22:45284775:45285076	age	0.000902282	0.001323	0.681997	0.495241	0.497205	0.825274
chr10:79424699:79425000	age	0.000902313	0.00145631	0.619587	0.53553	0.534951	0.843786
chr15:90007075:90007376	age	0.000902551	0.00352654	0.255931	0.798004	0.798148	0.943261
chrX:107755806:107756107	age	0.000902585	0.00227272	0.397138	0.691266	0.691189	0.906335
chrX:30889279:30889580	age	0.000902635	0.00146279	0.617062	0.537194	0.537834	0.844985
chr14:60637483:60637784	age	0.000902765	0.00290135	0.311153	0.755684	0.755905	0.92889
chr17:39665930:39666231	age	0.000902779	0.00199129	0.453364	0.650287	0.650894	0.891386
chr6:111873377:111873678	age	0.000902866	0.00129571	0.696814	0.485919	0.488042	0.821333
chr1:221742139:221742440	age	0.00090309	0.00100357	0.899876	0.368186	0.366534	0.750477
chr5:87412841:87413142	age	0.000903096	0.00113989	0.792265	0.428206	0.428098	0.786877
chr22:30356781:30357082	age	0.000903149	0.00143791	0.628099	0.529939	0.53107	0.842559
chr3:127547955:127548256	age	0.000903535	0.00184644	0.48934	0.624601	0.625628	0.881879
chr7:128860830:128861131	age	0.000903536	0.00217831	0.414788	0.678297	0.678815	0.901985
chr20:60046099:60046400	age	0.000904283	0.00360973	0.250513	0.802191	0.802309	0.944679
chr22:41369091:41369392	age	0.000904334	0.00343931	0.262941	0.792596	0.793063	0.941986
chr4:676376:676677	age	0.000904647	0.00411751	0.219708	0.826099	0.82635	0.951873
chr2:178572684:178572985	age	0.000904979	0.00262806	0.344353	0.730581	0.730508	0.919277
chrX:48958342:48958643	age	0.000905104	0.00111147	0.814328	0.415457	0.415431	0.780239
chr3:128698178:128698479	age	0.000905133	0.00277488	0.326188	0.744282	0.744221	0.924589
chr19:13840495:13840796	age	0.00090547	0.00277937	0.325782	0.744589	0.743754	0.924361
chr1:22025772:22026073	age	0.000905538	0.00178942	0.506051	0.612821	0.612874	0.876318
chr2:85814217:85814518	age	0.000905786	0.0015929	0.568638	0.569602	0.56953	0.858513
chr19:40690618:40690919	age	0.000905883	0.00113716	0.796617	0.425673	0.421589	0.783869
chr18:44679965:44680266	age	0.000906113	0.00221072	0.409872	0.6819	0.680915	0.902452
chr11:65780816:65781117	age	0.000906154	0.0019679	0.460467	0.645181	0.645224	0.889504
chr19:13061387:13061688	age	0.00090621	0.00190155	0.476565	0.633672	0.632132	0.884841
chr7:128869514:128869815	age	0.000906622	0.0018357	0.493883	0.621389	0.623524	0.88132
chr12:112418740:112419041	age	0.000906715	0.00170734	0.53107	0.59537	0.595212	0.868967
chr6:32838660:32838961	age	0.000906787	0.00149882	0.605001	0.545179	0.548812	0.849168
chr13:112942736:112943037	age	0.0009068	0.00195739	0.46327	0.643171	0.645656	0.889567
chr11:66002075:66002376	age	0.000906919	0.00162493	0.558127	0.576758	0.576003	0.8611
chr17:78291949:78292250	age	0.000907542	0.00227828	0.398346	0.690375	0.690243	0.906044
chr11:67415522:67415823	age	0.000907973	0.00210155	0.432048	0.665706	0.667292	0.897355
chr2:47007195:47007496	age	0.000908002	0.00333563	0.272213	0.785458	0.785183	0.939109
chr1:181152507:181152808	age	0.000908005	0.00270104	0.336169	0.736744	0.736681	0.921827
chr11:118084297:118084598	age	0.000908226	0.00175843	0.516498	0.605507	0.605415	0.873304
chr16:11161955:11162256	age	0.000908546	0.00322898	0.281372	0.778425	0.778309	0.936667
chr15:42495424:42495725	age	0.000909379	0.00140917	0.645328	0.518715	0.519103	0.836294
chr5:150609890:150610191	age	0.000909541	0.00102575	0.886707	0.375237	0.375197	0.755132
chr1:22025319:22025620	age	0.000909609	0.00175189	0.519215	0.603611	0.603724	0.872652
chr14:57390397:57390698	age	0.000910036	0.00149695	0.607926	0.543237	0.544397	0.847684
chr2:102783843:102784144	age	0.000910061	0.00275364	0.330494	0.741027	0.741088	0.923134
chr5:140214853:140215154	age	0.000910265	0.00262943	0.346184	0.729205	0.728807	0.918879
chr12:50924791:50925092	age	0.000910517	0.0016163	0.563335	0.573207	0.571183	0.859543
chr4:147830998:147831299	age	0.000910643	0.00277746	0.327869	0.74301	0.743319	0.92406
chr2:43226570:43226871	age	0.000910878	0.0010613	0.858266	0.390745	0.390082	0.764465
chr6:13413441:13413742	age	0.000910887	0.00328971	0.27689	0.781865	0.7816	0.938015
chr1:38859711:38860012	age	0.000910953	0.000983089	0.926623	0.354122	0.345405	0.737107
chr5:132369732:132370033	age	0.000911075	0.0019021	0.478985	0.631949	0.63295	0.884925
chr17:17036859:17037160	age	0.000911244	0.00362318	0.251504	0.801424	0.801396	0.944435
chr7:732219:732520	age	0.000911406	0.00423908	0.215001	0.829767	0.829804	0.952858
chr2:45611187:45611488	age	0.000911463	0.00132535	0.687715	0.491632	0.495374	0.824497
chr6:3162591:3162892	age	0.000911495	0.0031628	0.288192	0.773199	0.773129	0.935235
chr16:82580325:82580626	age	0.000911609	0.0031328	0.290989	0.77106	0.770606	0.934072
chr22:42270550:42270851	age	0.00091165	0.00149766	0.608716	0.542712	0.542702	0.8473
chr1:154869421:154869722	age	0.000911707	0.0030884	0.295204	0.767838	0.768231	0.9329
chr2:218406259:218406560	age	0.000911868	0.00130888	0.696675	0.486006	0.485993	0.820106
chr18:50287847:50288148	age	0.000911989	0.00123011	0.741391	0.458457	0.458455	0.805508
chr3:52001526:52001827	age	0.000912358	0.00213233	0.42787	0.668746	0.668696	0.897936
chr7:159030508:159030809	age	0.000912461	0.0021725	0.420005	0.674482	0.674385	0.900007
chr10:91608086:91608387	age	0.000912526	0.00371107	0.245893	0.805765	0.805789	0.945635
chr4:88706590:88706891	age	0.000912791	0.00206108	0.44287	0.65786	0.657374	0.89392
chr12:15590371:15590672	age	0.000912949	0.00277409	0.329098	0.742082	0.742885	0.923934
chr10:72340434:72340735	age	0.00091305	0.00285572	0.319727	0.749175	0.747659	0.925768
chr9:128103126:128103427	age	0.000913137	0.00106929	0.853966	0.393124	0.397063	0.768915
chr6:291919:292220	age	0.000913188	0.00131662	0.693584	0.487943	0.486069	0.82013
chr5:181223441:181223742	age	0.000913283	0.00137745	0.663025	0.507315	0.507456	0.830299
chr7:151059411:151059712	age	0.000913311	0.00140981	0.647827	0.517097	0.517008	0.835326
chr12:2354208:2354509	age	0.000913624	0.00263733	0.34642	0.729027	0.729169	0.918935
chr5:134466719:134467020	age	0.000913778	0.00171693	0.532218	0.594575	0.595006	0.868854
chr6:158999804:159000105	age	0.000913874	0.00108765	0.840228	0.400781	0.399583	0.770366
chr11:65013931:65014232	age	0.000914113	0.00132425	0.690286	0.490014	0.489843	0.822016
chr16:4958037:4958338	age	0.000914209	0.00103832	0.880466	0.378607	0.380541	0.758067
chr6:11537432:11537733	age	0.000914213	0.00130188	0.702225	0.482539	0.483382	0.819075
chr1:23531265:23531566	age	0.000914372	0.0018328	0.498892	0.617855	0.618113	0.879238
chr2:74334858:74335159	age	0.000914456	0.00318574	0.287047	0.774076	0.773494	0.935343
chr16:352633:352934	age	0.000914666	0.00117141	0.780825	0.434906	0.436925	0.792419
chr12:943068:943369	age	0.00091489	0.00217707	0.420238	0.674312	0.673915	0.899805
chr16:72985110:72985411	age	0.000915216	0.00305563	0.299518	0.764545	0.764645	0.931702
chr4:2934697:2934998	age	0.000915519	0.00139676	0.655458	0.512173	0.512197	0.833158
chr10:34780979:34781280	age	0.000915615	0.00306992	0.298254	0.765509	0.76597	0.932107
chr16:49855483:49855784	age	0.000915616	0.00134607	0.680215	0.496368	0.497809	0.825569
chr9:98037425:98037726	age	0.000915624	0.00191747	0.477517	0.632994	0.63292	0.884925
chr4:120922114:120922415	age	0.000915718	0.00294394	0.311052	0.755761	0.756238	0.928999
chr10:29998372:29998673	age	0.000915727	0.00235579	0.388713	0.697488	0.697447	0.908656
chr17:82065696:82065997	age	0.000915873	0.00167126	0.548015	0.583682	0.584118	0.864188
chr10:6203368:6203669	age	0.000915911	0.00285138	0.321216	0.748047	0.747534	0.925686
chr16:243398:243699	age	0.000916035	0.00461145	0.198644	0.842542	0.842558	0.95644
chr17:80959653:80959954	age	0.000916195	0.00310051	0.295498	0.767613	0.76799	0.932786
chrX:107760772:107761073	age	0.000916222	0.00262177	0.349467	0.726739	0.726654	0.918187
chr2:160365826:160366127	age	0.000916224	0.00244325	0.375002	0.707659	0.707598	0.911995
chr9:137255079:137255380	age	0.000916296	0.00122698	0.746789	0.455191	0.455106	0.803252
chr7:27185190:27185491	age	0.000916451	0.00184157	0.497647	0.618733	0.6187	0.879706
chr2:27723351:27723652	age	0.000916476	0.003034	0.302069	0.7626	0.762552	0.93102
chr16:67164539:67164840	age	0.000916757	0.00160817	0.570062	0.568636	0.565812	0.857295
chr21:36698638:36698939	age	0.000916786	0.00221416	0.414056	0.678833	0.678962	0.902089
chrX:118872330:118872631	age	0.000917105	0.00276929	0.33117	0.740516	0.740021	0.922647
chr14:101760532:101760833	age	0.000917314	0.00110646	0.829052	0.407075	0.407191	0.775771
chr6:155314484:155314785	age	0.000917486	0.00102307	0.896801	0.369825	0.362088	0.747996
chr16:15056022:15056323	age	0.00091809	0.00107872	0.851089	0.39472	0.395293	0.767431
chr12:56127926:56128227	age	0.000918147	0.00106463	0.862408	0.388463	0.383954	0.760681
chr7:76397321:76397622	age	0.000918368	0.00330368	0.277984	0.781025	0.781217	0.93798
chr1:15617196:15617497	age	0.000918739	0.00109431	0.83956	0.401155	0.400826	0.771111
chr11:118623003:118623304	age	0.000919151	0.00146289	0.628313	0.529799	0.530431	0.842238
chr7:99438700:99439001	age	0.000919507	0.00123431	0.744957	0.456298	0.453716	0.802117
chr7:30753108:30753409	age	0.000919666	0.0028655	0.320944	0.748253	0.748343	0.926069
chr18:46711412:46711713	age	0.000919936	0.00233496	0.393984	0.693593	0.693195	0.907141
chr7:5781527:5781828	age	0.000920106	0.00174148	0.528347	0.597259	0.598613	0.870423
chr10:6201054:6201355	age	0.000920194	0.00386202	0.238267	0.811674	0.81159	0.947984
chr1:201559700:201560001	age	0.000920195	0.00207551	0.443358	0.657507	0.657522	0.893952
chr2:86808369:86808670	age	0.000920341	0.00189595	0.485424	0.627376	0.626753	0.882443
chr2:203238791:203239092	age	0.000920416	0.00113092	0.813869	0.41572	0.419155	0.782583
chr15:44288506:44288807	age	0.000920638	0.00175414	0.524837	0.599697	0.60025	0.871548
chr16:30377584:30377885	age	0.000920678	0.00241046	0.381951	0.702498	0.702349	0.909741
chr7:127844770:127845071	age	0.000920759	0.00209742	0.438995	0.660665	0.66011	0.894885
chr10:72255078:72255379	age	0.000920832	0.00137445	0.669964	0.502881	0.500593	0.827582
chr10:99620423:99620724	age	0.000921388	0.00102796	0.896331	0.370076	0.363756	0.749073
chr21:39087181:39087482	age	0.000922055	0.00171416	0.537904	0.590643	0.591681	0.867378
chr15:99125289:99125590	age	0.000922424	0.00190202	0.48497	0.627698	0.628025	0.883201
chr19:17282669:17282970	age	0.000922454	0.00201531	0.457724	0.647151	0.646884	0.88998
chr20:62861837:62862138	age	0.000922484	0.00181127	0.509303	0.61054	0.610539	0.875421
chr19:39833495:39833796	age	0.000922512	0.00113478	0.812944	0.41625	0.414966	0.779854
chr14:54441276:54441577	age	0.000922954	0.00125891	0.733136	0.463475	0.467056	0.809789
chrX:149940397:149940698	age	0.000923015	0.00142393	0.648215	0.516846	0.518491	0.836052
chr8:116766254:116766555	age	0.000923329	0.00114508	0.806348	0.420042	0.420266	0.783368
chr7:75994575:75994876	age	0.00092364	0.00137178	0.673317	0.500746	0.50123	0.827684
chr4:149203311:149203612	age	0.000923735	0.00296242	0.311817	0.755179	0.755479	0.928738
chr6:30541469:30541770	age	0.00092393	0.00259951	0.355424	0.722272	0.722286	0.916777
chr16:11497349:11497650	age	0.000923988	0.00157269	0.587522	0.556853	0.55754	0.853512
chr22:46390827:46391128	age	0.000924036	0.00273813	0.33747	0.735763	0.736516	0.921827
chr3:105868937:105869238	age	0.000924298	0.00139793	0.66119	0.50849	0.507903	0.830594
chr22:30326859:30327160	age	0.000924448	0.00160515	0.575926	0.564665	0.564834	0.856805
chr22:46054086:46054387	age	0.000924484	0.00224818	0.411214	0.680916	0.679233	0.902089
chr14:77376945:77377246	age	0.000925176	0.00180862	0.511537	0.608975	0.609868	0.875026
chr15:40103787:40104088	age	0.00092533	0.00317226	0.291694	0.77052	0.770073	0.933739
chr11:68535672:68535973	age	0.000925404	0.00264899	0.349343	0.726832	0.726545	0.918187
chr2:26251902:26252203	age	0.00092542	0.00223035	0.414921	0.6782	0.678272	0.901866
chr8:96590877:96591178	age	0.000925517	0.00280079	0.330448	0.741061	0.74151	0.923246
chr12:108731450:108731751	age	0.000925625	0.00103458	0.894689	0.370954	0.366572	0.750477
chr21:15121548:15121849	age	0.000925717	0.00135186	0.684771	0.493489	0.494936	0.824497
chr15:96333755:96334056	age	0.000925827	0.00276133	0.335283	0.737412	0.737284	0.921827
chr11:78188577:78188878	age	0.00092593	0.00115745	0.799977	0.423724	0.423237	0.784309
chr19:39435899:39436200	age	0.00092597	0.00107965	0.857657	0.391082	0.391886	0.765607
chr14:90383176:90383477	age	0.000926139	0.000971187	0.953616	0.340278	0.338147	0.731502
chr16:1612037:1612338	age	0.000926276	0.00113758	0.814251	0.415501	0.416213	0.780463
chr15:48877931:48878232	age	0.000926353	0.00141187	0.656118	0.511748	0.512413	0.833207
chr9:120390584:120390885	age	0.000926595	0.00273332	0.338999	0.73461	0.734549	0.921152
chr14:24195566:24195867	age	0.000926674	0.00212287	0.436519	0.66246	0.662613	0.895571
chr1:11262539:11262840	age	0.000926702	0.0010377	0.893038	0.371837	0.370663	0.752972
chr11:65117644:65117945	age	0.000926755	0.00102766	0.901811	0.367157	0.372049	0.753389
chr4:25913983:25914284	age	0.000927056	0.00127089	0.729453	0.465725	0.464776	0.808638
chr2:238320315:238320616	age	0.000927163	0.00122292	0.758154	0.448359	0.447487	0.797743
chr10:79424548:79424849	age	0.000927342	0.00135188	0.685966	0.492735	0.491849	0.822945
chr15:60479000:60479301	age	0.000927359	0.00138133	0.671354	0.501995	0.495521	0.824545
chr22:18119768:18120069	age	0.000927415	0.00133691	0.6937	0.48787	0.485028	0.819651
chr16:23670433:23670734	age	0.000927422	0.00198727	0.466682	0.640727	0.641549	0.888501
chr7:5665407:5665708	age	0.000927507	0.00303278	0.305827	0.759736	0.759942	0.929767
chr1:33367785:33368086	age	0.000927939	0.0016719	0.55502	0.578881	0.57884	0.862237
chr2:164841283:164841584	age	0.000927951	0.00242516	0.382634	0.701991	0.702273	0.909741
chr17:14062212:14062513	age	0.000928227	0.0035693	0.260058	0.794819	0.794678	0.942321
chr11:85665002:85665303	age	0.000928306	0.00133356	0.69611	0.48636	0.482384	0.818535
chr16:89701577:89701878	age	0.00092844	0.00284456	0.326391	0.744128	0.744416	0.924607
chr3:49539720:49540021	age	0.00092875	0.00116811	0.795088	0.426562	0.426497	0.786112
chr19:48638145:48638446	age	0.000928993	0.00178139	0.521498	0.60202	0.601783	0.872021
chr1:7362975:7363276	age	0.000929187	0.00346901	0.267854	0.788812	0.788452	0.940281
chr1:47726302:47726603	age	0.00092923	0.00264977	0.350683	0.725826	0.726178	0.917972
chr7:77416358:77416659	age	0.000929242	0.00199391	0.466039	0.641187	0.644142	0.8894
chr15:73994530:73994831	age	0.000929428	0.00177219	0.524451	0.599965	0.599118	0.870621
chr11:74444506:74444807	age	0.000929588	0.0016967	0.547881	0.583773	0.585301	0.864702
chr1:175192951:175193252	age	0.000929711	0.00307449	0.302395	0.762351	0.762911	0.931135
chr5:58886695:58886996	age	0.000929839	0.002335	0.398218	0.69047	0.690104	0.90593
chr9:5569922:5570223	age	0.000929923	0.00312556	0.297522	0.766068	0.766255	0.932124
chr16:30762054:30762355	age	0.000930168	0.00126241	0.736822	0.46123	0.462782	0.807511
chr5:140401491:140401792	age	0.000930391	0.000814037	1.14293	0.253066	0.253861	0.661399
chr8:33567030:33567331	age	0.000930645	0.00117736	0.790453	0.429263	0.429969	0.788129
chr4:9691709:9692010	age	0.000930755	0.00283854	0.3279	0.742988	0.742854	0.923934
chr5:77077611:77077912	age	0.000930823	0.00308866	0.301368	0.763134	0.762618	0.93102
chr4:55346503:55346804	age	0.000930863	0.00147543	0.630911	0.528099	0.529674	0.841709
chr11:73964346:73964647	age	0.000930884	0.00177934	0.523163	0.600861	0.600835	0.871855
chr1:204162533:204162834	age	0.000931046	0.00213534	0.436018	0.662824	0.662727	0.895571
chr7:94620741:94621042	age	0.000931207	0.00151156	0.616058	0.537856	0.537931	0.84506
chr6:117137755:117138056	age	0.000931365	0.00134151	0.694264	0.487517	0.487491	0.820929
chr1:227944159:227944460	age	0.000931505	0.00188561	0.494008	0.6213	0.621978	0.880669
chr5:143042062:143042363	age	0.000931527	0.00456449	0.204081	0.83829	0.838268	0.955323
chrX:120250569:120250870	age	0.000931747	0.00153874	0.605525	0.54483	0.544791	0.847913
chr6:159827356:159827657	age	0.000931776	0.00324079	0.287515	0.773718	0.773991	0.935522
chr19:7149167:7149468	age	0.000931917	0.00260633	0.35756	0.720673	0.719548	0.915872
chr2:232606135:232606436	age	0.000932058	0.00165805	0.56214	0.574021	0.573328	0.86031
chr1:24112562:24112863	age	0.000932067	0.00219758	0.424134	0.671468	0.671914	0.898994
chr4:40918400:40918701	age	0.000932489	0.00253677	0.36759	0.713179	0.71372	0.913903
chr3:98522827:98523128	age	0.000932959	0.00105219	0.88668	0.375251	0.369924	0.752651
chr8:144060630:144060931	age	0.00093305	0.00191763	0.486564	0.626567	0.626955	0.882575
chr8:73008640:73008941	age	0.000933195	0.00143584	0.64993	0.515738	0.517426	0.835387
chr11:45147075:45147376	age	0.000933346	0.00110473	0.844866	0.398186	0.40286	0.772818
chr14:20682678:20682979	age	0.000933602	0.0052115	0.179143	0.857826	0.857839	0.96182
chr15:89361715:89362016	age	0.00093369	0.00315845	0.295616	0.767523	0.767376	0.932626
chr11:62709455:62709756	age	0.000933834	0.00103105	0.905716	0.365086	0.368935	0.751856
chr8:65841920:65842221	age	0.000933918	0.00113729	0.821176	0.411546	0.410033	0.776786
chr1:235328259:235328560	age	0.000933922	0.000882437	1.05834	0.289899	0.288072	0.692157
chr2:46544003:46544304	age	0.000934194	0.00127877	0.730543	0.465058	0.459814	0.805862
chr13:95540860:95541161	age	0.000934678	0.00173249	0.539501	0.589541	0.590904	0.866895
chr1:93909479:93909780	age	0.000934823	0.00138509	0.674918	0.499728	0.500698	0.827582
chr10:91582119:91582420	age	0.000934931	0.00103166	0.906235	0.364811	0.365793	0.750125
chr11:128417628:128417929	age	0.000934934	0.00329187	0.284013	0.7764	0.776294	0.936143
chr2:218272787:218273088	age	0.000935291	0.00214238	0.436567	0.662426	0.662589	0.895571
chrX:154762580:154762881	age	0.000935408	0.00139633	0.669905	0.502919	0.506026	0.829507
chr5:108748721:108749022	age	0.000935521	0.00116117	0.80567	0.420433	0.422592	0.784174
chr12:53500714:53501015	age	0.000935641	0.0010248	0.912999	0.361243	0.358189	0.746323
chr7:128828240:128828541	age	0.000936086	0.00195988	0.477625	0.632917	0.633524	0.885255
chr13:21459304:21459605	age	0.000936251	0.00122584	0.763762	0.445009	0.446814	0.797475
chr17:73311960:73312261	age	0.000936376	0.00184078	0.508684	0.610974	0.61186	0.876056
chr8:37514293:37514594	age	0.000936428	0.00435375	0.215086	0.829701	0.829677	0.95284
chr2:231677678:231677979	age	0.000936518	0.00194205	0.48223	0.629642	0.629614	0.883978
chr9:92115290:92115591	age	0.000936799	0.00122615	0.764018	0.444856	0.442526	0.794935
chr6:122471710:122472011	age	0.000936858	0.00164743	0.568678	0.569574	0.569671	0.858513
chr19:49593393:49593694	age	0.000936864	0.00158883	0.589658	0.55542	0.55346	0.851545
chr19:2165213:2165514	age	0.000937041	0.0025915	0.361582	0.717664	0.717609	0.915056
chr5:35991240:35991541	age	0.000937155	0.00259216	0.361535	0.7177	0.717927	0.915155
chr14:51479980:51480281	age	0.000937241	0.00351622	0.266548	0.789818	0.789727	0.940567
chr16:2155348:2155649	age	0.000937362	0.000999657	0.937684	0.348407	0.350139	0.740604
chr11:65615345:65615646	age	0.000937406	0.000966816	0.96958	0.332256	0.330505	0.725614
chr5:14440885:14441186	age	0.000937422	0.0023476	0.399311	0.689664	0.689001	0.905409
chr15:90157935:90158236	age	0.000937672	0.00250161	0.374827	0.707789	0.70774	0.911995
chr17:81513712:81514013	age	0.000937818	0.00193161	0.485512	0.627313	0.628121	0.883243
chr7:5421270:5421571	age	0.00093806	0.00259677	0.361241	0.717919	0.717867	0.915139
chr22:30340808:30341109	age	0.000938257	0.00317205	0.295789	0.767391	0.767421	0.932626
chr2:231709428:231709729	age	0.000938289	0.00237607	0.394892	0.692923	0.693943	0.907375
chr2:96240687:96240988	age	0.000938434	0.00174902	0.53655	0.591579	0.591973	0.86758
chr1:95197975:95198276	age	0.00093851	0.00326489	0.287455	0.773764	0.773866	0.935446
chr11:33721518:33721819	age	0.000938624	0.00370899	0.253067	0.800216	0.800226	0.944274
chr5:69042854:69043155	age	0.000938649	0.00222783	0.421329	0.673515	0.673882	0.899805
chr12:120292021:120292322	age	0.000939157	0.00115513	0.813035	0.416198	0.416327	0.780519
chr4:118888691:118888992	age	0.000939291	0.00346929	0.270744	0.786588	0.786269	0.939695
chr2:210392666:210392967	age	0.000939363	0.00147079	0.638681	0.52303	0.524936	0.83926
chr13:76886340:76886641	age	0.000939689	0.00226718	0.414476	0.678526	0.679521	0.902176
chr7:134547393:134547694	age	0.00093978	0.00221422	0.424429	0.671253	0.671218	0.898923
chr7:135170638:135170939	age	0.000940023	0.00106815	0.880049	0.378833	0.378453	0.75683
chr5:178120974:178121275	age	0.000940143	0.00150269	0.625642	0.53155	0.535537	0.844107
chr9:79584101:79584402	age	0.000940148	0.00305272	0.307971	0.758105	0.758052	0.92946
chr2:85418310:85418611	age	0.000940167	0.00171655	0.547709	0.583892	0.581644	0.863468
chr1:205658972:205659273	age	0.000940536	0.00238108	0.395004	0.69284	0.691864	0.906414
chr17:410061:410362	age	0.000940547	0.00122748	0.766239	0.443534	0.443377	0.795043
chr15:67203019:67203320	age	0.00094064	0.002904	0.323912	0.746005	0.746107	0.92523
chr6:108542047:108542348	age	0.000941313	0.00281014	0.33497	0.737648	0.737867	0.922039
chr11:77752555:77752856	age	0.000941351	0.00326306	0.288487	0.772974	0.773211	0.935235
chr8:65743253:65743554	age	0.000941353	0.0018178	0.517852	0.604562	0.603725	0.872652
chr11:17846843:17847144	age	0.000941411	0.00319863	0.294317	0.768516	0.76897	0.933143
chr2:232523378:232523679	age	0.000941423	0.00305946	0.307709	0.758304	0.757967	0.92946
chr5:83077318:83077619	age	0.00094167	0.00140246	0.671441	0.50194	0.503358	0.828954
chr2:10689838:10690139	age	0.000942134	0.00176982	0.532335	0.594494	0.594465	0.868606
chr6:139219248:139219549	age	0.000942668	0.00282003	0.334276	0.738172	0.73783	0.922039
chr14:69611346:69611647	age	0.000942961	0.00102944	0.915995	0.359669	0.359632	0.747258
chr16:30697989:30698290	age	0.000943058	0.00122395	0.770502	0.441002	0.441326	0.794766
chr1:207822707:207823008	age	0.000943116	0.00115974	0.81321	0.416097	0.414891	0.77975
chr2:239305229:239305530	age	0.000943193	0.00149265	0.631893	0.527457	0.528123	0.840881
chr13:79481112:79481413	age	0.000943398	0.00154442	0.610842	0.541304	0.541634	0.846798
chr17:50956787:50957088	age	0.000943795	0.00241034	0.391561	0.695382	0.694478	0.907604
chr19:33521702:33522003	age	0.000943884	0.00124851	0.756006	0.449645	0.448793	0.798564
chr2:86072388:86072689	age	0.000943947	0.00405519	0.232775	0.815936	0.8164	0.949224
chr6:80004389:80004690	age	0.000944258	0.00199171	0.474094	0.635433	0.635133	0.886225
chr17:47941346:47941647	age	0.000944481	0.0012133	0.778437	0.436311	0.436246	0.791853
chr2:231052895:231053196	age	0.000944645	0.00249457	0.378681	0.704925	0.704838	0.910801
chr4:127782125:127782426	age	0.000944716	0.00213357	0.442788	0.657919	0.658353	0.894205
chr6:26402058:26402359	age	0.000944726	0.00213911	0.441643	0.658747	0.658737	0.894354
chr22:23237458:23237759	age	0.000944767	0.00329692	0.286561	0.774449	0.774646	0.935621
chr17:58083176:58083477	age	0.000944813	0.00121079	0.78033	0.435196	0.437347	0.792591
chr9:104810996:104811297	age	0.000944845	0.00258501	0.365509	0.714731	0.714468	0.914179
chr22:17562911:17563212	age	0.000945023	0.0027222	0.347154	0.728476	0.728279	0.918659
chr19:1651646:1651947	age	0.000945399	0.00272956	0.346356	0.729075	0.729009	0.918879
chr18:58768456:58768757	age	0.000945462	0.00206156	0.458614	0.646511	0.644766	0.889497
chr4:8144408:8144709	age	0.000945582	0.00248423	0.380634	0.703475	0.703558	0.910362
chr16:31427512:31427813	age	0.000945612	0.0017199	0.549806	0.582452	0.578339	0.862226
chr14:103488091:103488392	age	0.000945676	0.00212647	0.444716	0.656525	0.656915	0.893882
chr2:212973370:212973671	age	0.000945993	0.00261217	0.362148	0.717241	0.71809	0.915169
chr16:3003891:3004192	age	0.000946241	0.00106041	0.892338	0.372212	0.374087	0.754859
chr6:127459281:127459582	age	0.000946757	0.00168167	0.562987	0.573444	0.573956	0.86031
chr12:31728985:31729286	age	0.000946906	0.00117993	0.802513	0.422256	0.42247	0.784174
chr2:86068180:86068481	age	0.000947174	0.00186763	0.507152	0.612048	0.612724	0.876225
chr22:37844239:37844540	age	0.000947505	0.00121937	0.777046	0.437132	0.440186	0.793687
chr10:75111352:75111653	age	0.000947611	0.00127269	0.744575	0.456529	0.455808	0.803844
chr1:228374856:228375157	age	0.000947988	0.00232827	0.407164	0.683888	0.68338	0.903219
chr3:9986714:9987015	age	0.000948038	0.0015927	0.59524	0.551683	0.551676	0.850584
chr17:35142184:35142485	age	0.000948138	0.0017894	0.529863	0.596207	0.594857	0.868744
chr22:19953583:19953884	age	0.000948508	0.00120361	0.788052	0.430666	0.433459	0.790211
chr6:133432671:133432972	age	0.00094863	0.00184585	0.513926	0.607304	0.606979	0.873753
chr2:197515809:197516110	age	0.000948687	0.00107196	0.885004	0.376154	0.377183	0.755887
chr17:39196788:39197089	age	0.000948901	0.00288008	0.32947	0.7418	0.741769	0.923337
chr3:42581869:42582170	age	0.000949038	0.00126031	0.75302	0.451438	0.449014	0.798671
chr2:200811357:200811658	age	0.000949241	0.00100531	0.944227	0.345054	0.345001	0.737077
chr1:13792425:13792726	age	0.000949317	0.00264085	0.359475	0.71924	0.719231	0.915762
chr2:85611935:85612236	age	0.000949343	0.00149604	0.634573	0.525707	0.519881	0.836465
chr16:15650001:15650302	age	0.000949756	0.00137301	0.691732	0.489106	0.489198	0.821535
chr19:56538272:56538573	age	0.000949846	0.00185553	0.5119	0.608721	0.608458	0.874235
chr16:88534089:88534390	age	0.000950026	0.00375579	0.252949	0.800307	0.800348	0.944304
chr3:127590675:127590976	age	0.000950065	0.00112573	0.843952	0.398697	0.398596	0.769877
chr7:26200777:26201078	age	0.000950207	0.00121634	0.781201	0.434684	0.434936	0.791158
chr17:62966062:62966363	age	0.000950242	0.00217771	0.436349	0.662584	0.662838	0.895622
chr4:6783515:6783816	age	0.000950253	0.00104541	0.908976	0.363363	0.360555	0.747597
chr14:22930396:22930697	age	0.000950269	0.00267536	0.355193	0.722445	0.721245	0.916383
chr10:73625858:73626159	age	0.00095041	0.00139593	0.680842	0.495971	0.496868	0.825041
chr14:67600123:67600424	age	0.000950489	0.0017395	0.546414	0.584781	0.586385	0.864727
chr19:16382000:16382301	age	0.000950496	0.00258513	0.367678	0.713114	0.713041	0.913773
chr7:13641767:13642068	age	0.000950506	0.00464914	0.204448	0.838004	0.838069	0.955245
chr7:27151161:27151462	age	0.000950798	0.00342503	0.277603	0.781317	0.781255	0.93798
chr22:20507407:20507708	age	0.000950927	0.00174437	0.545142	0.585656	0.586078	0.864702
chr5:139903997:139904298	age	0.000951193	0.00246347	0.386119	0.699408	0.69932	0.909059
chr16:85350997:85351298	age	0.000951728	0.0015022	0.633556	0.52637	0.526356	0.83966
chr10:70482217:70482518	age	0.000952109	0.00247455	0.384761	0.700415	0.699936	0.909059
chr12:57840120:57840421	age	0.000952119	0.00216923	0.438921	0.660719	0.659654	0.894813
chr1:7680142:7680443	age	0.000952236	0.00288644	0.3299	0.741476	0.741414	0.92323
chr3:128731745:128732046	age	0.000952304	0.00264128	0.360547	0.718438	0.718214	0.915263
chr11:12220429:12220730	age	0.000952369	0.00276134	0.344894	0.730174	0.729868	0.919149
chr17:3535545:3535846	age	0.000952518	0.003719	0.256122	0.797856	0.797927	0.943145
chr16:31073647:31073948	age	0.000952952	0.00158584	0.600912	0.547899	0.547774	0.849071
chr11:67317621:67317922	age	0.000952964	0.00119763	0.795711	0.4262	0.431085	0.788689
chr1:244652832:244653133	age	0.000953302	0.000911399	1.04598	0.295572	0.294686	0.697232
chr17:29112158:29112459	age	0.000953939	0.00123721	0.771042	0.440682	0.445539	0.796406
chr3:121749699:121750000	age	0.000954061	0.00108632	0.878251	0.379808	0.379394	0.757468
chr19:49877322:49877623	age	0.000954234	0.00101347	0.941556	0.34642	0.344857	0.737077
chr5:123511904:123512205	age	0.000954538	0.00107803	0.885449	0.375914	0.378633	0.756924
chr12:53079329:53079630	age	0.000954618	0.00117875	0.809858	0.418022	0.417105	0.780998
chr5:178232312:178232613	age	0.000954714	0.00151925	0.628413	0.529734	0.531666	0.842688
chr17:19362584:19362885	age	0.000955069	0.00115153	0.829392	0.406883	0.411211	0.77791
chr10:86674240:86674541	age	0.000955101	0.00293854	0.325025	0.745162	0.745181	0.924896
chr14:95560971:95561272	age	0.000955416	0.0022671	0.421427	0.673444	0.674319	0.899952
chr1:41360982:41361283	age	0.000955515	0.00114494	0.834555	0.403968	0.403761	0.773462
chr6:128357423:128357724	age	0.000955519	0.00242418	0.394161	0.693462	0.692398	0.906784
chr9:15510817:15511118	age	0.000956782	0.00204103	0.468774	0.639231	0.640051	0.888191
chr13:110712884:110713185	age	0.000957338	0.000963568	0.993534	0.32045	0.322565	0.720107
chr8:144459468:144459769	age	0.000957485	0.00235203	0.407088	0.683943	0.684075	0.903356
chr20:5126671:5126972	age	0.000957538	0.000967575	0.989626	0.322357	0.320438	0.718994
chr16:48385258:48385559	age	0.000957947	0.00105301	0.909719	0.362971	0.362828	0.748547
chr22:17264425:17264726	age	0.000958024	0.00167087	0.573367	0.566396	0.566153	0.857343
chr5:139293523:139293824	age	0.000958047	0.00117405	0.816019	0.414489	0.41448	0.779605
chr10:123154076:123154377	age	0.000958056	0.00104213	0.919328	0.357924	0.360092	0.747441
chr16:66036191:66036492	age	0.000958204	0.00353343	0.271182	0.786251	0.786312	0.939695
chr22:27719602:27719903	age	0.000958455	0.00391782	0.24464	0.806735	0.806818	0.946192
chr12:53220958:53221259	age	0.000958564	0.0019144	0.500712	0.616574	0.616516	0.878242
chr1:162475128:162475429	age	0.00095869	0.00267224	0.358759	0.719776	0.719771	0.916009
chr1:155308573:155308874	age	0.000958865	0.0010254	0.935111	0.349731	0.349647	0.740255
chr16:48365809:48366110	age	0.000959178	0.0015779	0.607884	0.543264	0.543203	0.847307
chr11:65422161:65422462	age	0.000959224	0.00130733	0.733726	0.463116	0.464024	0.80826
chr19:52369738:52370039	age	0.000959437	0.00368269	0.260526	0.794458	0.794628	0.942321
chr15:25671205:25671506	age	0.00095956	0.00180461	0.531726	0.594916	0.595339	0.868967
chr10:71268800:71269101	age	0.00095961	0.00225653	0.425259	0.670648	0.669707	0.898503
chr18:79217991:79218292	age	0.000960241	0.00316801	0.303105	0.76181	0.761839	0.930795
chr20:63216102:63216403	age	0.000960414	0.00114606	0.838017	0.402021	0.402581	0.77258
chr16:10729696:10729997	age	0.000960425	0.00403562	0.237987	0.811891	0.811828	0.948065
chr6:80106420:80106721	age	0.000960753	0.00125741	0.764074	0.444823	0.444831	0.795682
chr17:4609775:4610076	age	0.000961069	0.00164172	0.585405	0.558276	0.559322	0.854156
chr1:25543417:25543718	age	0.000961319	0.00123251	0.779971	0.435408	0.426505	0.786112
chr13:49652727:49653028	age	0.000961767	0.00173261	0.555097	0.578828	0.57925	0.862257
chr8:42896745:42897046	age	0.000961896	0.00108267	0.888448	0.3743	0.373991	0.754744
chr11:16604935:16605236	age	0.000962285	0.00196557	0.48957	0.624438	0.624285	0.881613
chr16:2777168:2777469	age	0.000962717	0.00133182	0.722857	0.469768	0.470781	0.812033
chr16:67987456:67987757	age	0.000962929	0.00198415	0.485311	0.627456	0.627527	0.882835
chr9:6008335:6008636	age	0.000963392	0.00119706	0.804799	0.420936	0.420417	0.783431
chr15:58771027:58771328	age	0.0009634	0.000905754	1.06364	0.28749	0.292565	0.695867
chr17:59106778:59107079	age	0.000963631	0.00130814	0.736642	0.46134	0.463139	0.807815
chr1:23368279:23368580	age	0.000963748	0.00109392	0.881003	0.378316	0.3783	0.756827
chr16:11345207:11345508	age	0.000963915	0.00173497	0.555581	0.578497	0.578933	0.862237
chr6:30066948:30067249	age	0.000963935	0.00114171	0.844287	0.398509	0.407714	0.775886
chr16:53130774:53131075	age	0.000964128	0.00117367	0.821462	0.411383	0.411787	0.778079
chr20:19601129:19601430	age	0.000964224	0.00287291	0.335627	0.737152	0.737217	0.921827
chr9:97983129:97983430	age	0.000964364	0.00123191	0.782822	0.433731	0.434258	0.790577
chr8:144477811:144478112	age	0.000964365	0.00138305	0.697273	0.485632	0.487054	0.820609
chr14:49620562:49620863	age	0.000964513	0.000996301	0.968094	0.332997	0.332907	0.727503
chr1:205227724:205228025	age	0.000964524	0.00218906	0.44061	0.659495	0.659319	0.894625
chr11:86395195:86395496	age	0.000964727	0.00359981	0.267994	0.788704	0.788839	0.940281
chr9:137241000:137241301	age	0.000965043	0.000960807	1.00441	0.315182	0.316703	0.716453
chr3:136752419:136752720	age	0.000965249	0.000891154	1.08315	0.278744	0.274596	0.681172
chr9:85940904:85941205	age	0.000965261	0.00101544	0.95058	0.341817	0.344719	0.736964
chr5:16616893:16617194	age	0.000965515	0.00263707	0.366132	0.714267	0.714094	0.91412
chr16:2091201:2091502	age	0.000965548	0.00331742	0.291054	0.77101	0.77115	0.934466
chr16:31105771:31106072	age	0.000965769	0.00147053	0.65675	0.511342	0.510352	0.832132
chr8:42516799:42517100	age	0.000965783	0.00315344	0.306263	0.759404	0.759394	0.929718
chr17:30477219:30477520	age	0.000965871	0.00164193	0.588254	0.556362	0.554808	0.852372
chr16:75245512:75245813	age	0.000965979	0.00140866	0.685741	0.492877	0.494013	0.823897
chr9:133686703:133687004	age	0.000966024	0.00342464	0.28208	0.777882	0.777795	0.936503
chr10:3911772:3912073	age	0.000966035	0.00468868	0.206035	0.836763	0.83674	0.954798
chr19:42280359:42280660	age	0.00096611	0.00229446	0.421062	0.67371	0.673594	0.899805
chr20:19918046:19918347	age	0.000966181	0.00376083	0.256906	0.797251	0.796915	0.942926
chr19:39846286:39846587	age	0.000966422	0.00136958	0.705632	0.480417	0.48013	0.817188
chr3:49703481:49703782	age	0.00096657	0.00192847	0.501209	0.616224	0.616158	0.878145
chr17:17972413:17972714	age	0.000966814	0.00121797	0.793794	0.427316	0.426648	0.786135
chr19:38930680:38930981	age	0.000966878	0.000994946	0.971789	0.331155	0.331705	0.726755
chrX:120630032:120630333	age	0.000966926	0.00136681	0.707435	0.479296	0.477756	0.81587
chr9:124617536:124617837	age	0.000967239	0.00240185	0.402706	0.687164	0.687135	0.904722
chr8:141360972:141361273	age	0.000967518	0.00210551	0.459516	0.645863	0.644835	0.889497
chr4:88610810:88611111	age	0.000967739	0.00221109	0.437675	0.661622	0.662018	0.895504
chr9:33264649:33264950	age	0.000968288	0.000936599	1.03383	0.301214	0.301152	0.702434
chr22:50571359:50571660	age	0.000968373	0.00226833	0.426909	0.669446	0.669567	0.898434
chr1:205913527:205913828	age	0.000968503	0.00533241	0.181626	0.855876	0.855997	0.960909
chr6:127121423:127121724	age	0.000968573	0.00276877	0.349821	0.726473	0.726679	0.918187
chr17:16653545:16653846	age	0.000968684	0.00101029	0.95882	0.33765	0.338475	0.73179
chr17:57892508:57892809	age	0.000968744	0.00156842	0.617657	0.536801	0.535534	0.844107
chr18:55275529:55275830	age	0.000968878	0.00225309	0.430023	0.667179	0.667471	0.897478
chr11:68216358:68216659	age	0.000968915	0.00145289	0.666888	0.504844	0.505886	0.829507
chr22:49826935:49827236	age	0.000969046	0.00214094	0.452627	0.650817	0.651874	0.891788
chr22:46027351:46027652	age	0.00096962	0.00251832	0.385026	0.700218	0.700148	0.909059
chr17:73232232:73232533	age	0.00096969	0.00150321	0.64508	0.518876	0.518985	0.836293
chr16:70646391:70646692	age	0.000969719	0.00261293	0.371123	0.710546	0.710218	0.913036
chr3:54599755:54600056	age	0.00096979	0.00251763	0.3852	0.700089	0.700436	0.909059
chr7:51278124:51278425	age	0.00096986	0.00169259	0.573004	0.566642	0.565129	0.857024
chr1:155193519:155193820	age	0.00097001	0.00191667	0.506091	0.612793	0.612721	0.876225
chr7:152076991:152077292	age	0.000970152	0.00333895	0.290556	0.771391	0.771732	0.934682
chr21:45542337:45542638	age	0.000970233	0.00213239	0.454997	0.649111	0.649474	0.891339
chr6:34757293:34757594	age	0.000970619	0.00118956	0.81595	0.414529	0.414479	0.779605
chr12:48682159:48682460	age	0.000971545	0.000972406	0.999115	0.317739	0.317991	0.71727
chr19:47379691:47379992	age	0.000971761	0.00230301	0.421953	0.673059	0.672875	0.899539
chr6:166382945:166383246	age	0.000971809	0.00108079	0.899167	0.368563	0.372914	0.753897
chr7:151246945:151247246	age	0.000971811	0.00119213	0.815189	0.414964	0.416644	0.780651
chr2:222319606:222319907	age	0.000972065	0.00281712	0.345057	0.730052	0.729422	0.91905
chr22:41380443:41380744	age	0.000972089	0.00271115	0.358553	0.71993	0.719187	0.915762
chr17:63946781:63947082	age	0.000972125	0.00241517	0.402508	0.68731	0.685699	0.903878
chr12:123533875:123534176	age	0.000972335	0.00195402	0.497607	0.618761	0.619999	0.879928
chr1:94061467:94061768	age	0.0009727	0.00282481	0.344341	0.73059	0.730748	0.919322
chr3:45689148:45689449	age	0.000972777	0.00111119	0.875434	0.381338	0.381497	0.758771
chr1:179025682:179025983	age	0.000973493	0.001125	0.865328	0.386859	0.381908	0.759012
chr3:31579924:31580225	age	0.000973817	0.00179731	0.541819	0.587944	0.586254	0.864702
chr12:6568191:6568492	age	0.00097382	0.00187204	0.520192	0.60293	0.60379	0.872687
chr13:30395501:30395802	age	0.00097384	0.00273509	0.356054	0.7218	0.721715	0.916488
chr6:73461577:73461878	age	0.000973874	0.00181651	0.536124	0.591873	0.591943	0.86758
chr17:80781821:80782122	age	0.000974568	0.00296301	0.328911	0.742223	0.742133	0.923559
chr3:50611870:50612171	age	0.000974712	0.00224253	0.434648	0.663818	0.664196	0.896144
chr2:11822895:11823196	age	0.000974756	0.00168631	0.578042	0.563236	0.563731	0.856441
chr22:46390602:46390903	age	0.000974935	0.00249823	0.390251	0.696351	0.697982	0.90876
chr1:179081830:179082131	age	0.000975043	0.00141995	0.686674	0.492288	0.491923	0.822945
chrX:16870477:16870778	age	0.000975123	0.00141769	0.687827	0.491562	0.490012	0.822089
chr2:241881624:241881925	age	0.000975159	0.00361576	0.269696	0.787394	0.787297	0.939973
chr7:101915069:101915370	age	0.000975431	0.0024981	0.39047	0.696189	0.695857	0.908093
chr16:72832608:72832909	age	0.000975524	0.00178802	0.545588	0.585349	0.582607	0.863664
chr14:59870642:59870943	age	0.000975612	0.00269062	0.362597	0.716906	0.716834	0.915056
chr17:42458651:42458952	age	0.00097564	0.00146875	0.664264	0.506521	0.504864	0.829295
chr12:2963342:2963643	age	0.000975686	0.0019322	0.504962	0.613585	0.614071	0.876852
chr8:28991760:28992061	age	0.000975774	0.00176686	0.552264	0.580767	0.581584	0.863468
chr7:95527456:95527757	age	0.000975784	0.00307013	0.317831	0.750613	0.750545	0.926889
chr3:45842043:45842344	age	0.00097588	0.00138678	0.703699	0.48162	0.482151	0.818326
chr15:48975746:48976047	age	0.000975961	0.00207609	0.470096	0.638286	0.639206	0.887892
chr2:98444712:98445013	age	0.000976056	0.00161044	0.60608	0.544462	0.544387	0.847684
chr16:72985557:72985858	age	0.000976382	0.00257796	0.378742	0.70488	0.704551	0.910755
chr11:111299126:111299427	age	0.000976428	0.00231677	0.421461	0.673419	0.674092	0.899805
chr2:240368715:240369016	age	0.000976496	0.00174894	0.558335	0.576616	0.577102	0.861609
chr16:82170119:82170420	age	0.000976763	0.0013151	0.742728	0.457647	0.457547	0.804977
chr15:79812092:79812393	age	0.000977127	0.00266615	0.366493	0.713997	0.714677	0.914237
chr6:85593773:85594074	age	0.00097714	0.00135288	0.722267	0.47013	0.470626	0.812033
chr2:131061422:131061723	age	0.000977141	0.00197129	0.495685	0.620117	0.619921	0.879921
chr5:139787459:139787760	age	0.000977973	0.00156596	0.624518	0.532288	0.532495	0.843146
chr10:22316233:22316534	age	0.000977984	0.00109652	0.891896	0.372449	0.372379	0.753625
chr20:56392186:56392487	age	0.000978269	0.00109667	0.892039	0.372372	0.372675	0.753739
chr1:59596557:59596858	age	0.000978653	0.00312717	0.312952	0.754317	0.754682	0.928367
chr4:148444691:148444992	age	0.000978732	0.00266419	0.367365	0.713347	0.713227	0.913796
chr1:54945150:54945451	age	0.000978852	0.00281115	0.348204	0.727687	0.727721	0.918479
chr12:130478811:130479112	age	0.000978919	0.0032399	0.302145	0.762542	0.762427	0.930991
chr2:61065624:61065925	age	0.00097899	0.00126709	0.772627	0.439743	0.442275	0.794935
chr10:110226582:110226883	age	0.000979276	0.00146531	0.668307	0.503937	0.500005	0.827232
chr3:52004223:52004524	age	0.000979317	0.00345951	0.28308	0.777116	0.777316	0.936351
chr5:132318555:132318856	age	0.000979355	0.00302412	0.323848	0.746053	0.746103	0.92523
chr1:220272338:220272639	age	0.00097961	0.00154764	0.632971	0.526752	0.529107	0.841374
chr9:128818245:128818546	age	0.000979677	0.00107618	0.910329	0.362649	0.357445	0.74575
chr9:124711970:124712271	age	0.000980189	0.0019278	0.508449	0.611138	0.611157	0.875675
chr13:102897817:102898118	age	0.00098019	0.00309663	0.316534	0.751597	0.751617	0.927116
chr10:49298668:49298969	age	0.000980352	0.00126614	0.774284	0.438763	0.440893	0.794389
chr5:138338136:138338437	age	0.000980525	0.00118994	0.824012	0.409933	0.407399	0.775886
chrX:151082367:151082668	age	0.000980741	0.00237809	0.412407	0.680041	0.678571	0.901985
chr20:44572506:44572807	age	0.000980781	0.00277433	0.35352	0.723698	0.723276	0.91724
chr2:32356920:32357221	age	0.000980786	0.00097209	1.00895	0.313001	0.309109	0.710444
chr3:18425224:18425525	age	0.000980972	0.00192009	0.5109	0.609421	0.608754	0.8744
chr6:161418437:161418738	age	0.000981403	0.00281282	0.348903	0.727162	0.727189	0.918187
chr15:69059128:69059429	age	0.000981471	0.00261649	0.37511	0.707579	0.707566	0.911995
chr13:113208558:113208859	age	0.00098163	0.00123467	0.795057	0.42658	0.429731	0.788038
chr1:74732991:74733292	age	0.000981659	0.00205272	0.478224	0.632491	0.632315	0.884841
chr15:75204803:75205104	age	0.000981961	0.00247716	0.396407	0.691805	0.691017	0.906276
chrX:24693629:24693930	age	0.000981976	0.00142474	0.689233	0.490677	0.488249	0.821389
chr6:87702187:87702488	age	0.000982099	0.00125306	0.78376	0.433181	0.432676	0.789686
chr19:3098556:3098857	age	0.00098218	0.0024476	0.401282	0.688212	0.68858	0.90537
chr16:70751021:70751322	age	0.000982211	0.00123451	0.79563	0.426247	0.424373	0.784621
chr11:119084699:119085000	age	0.000982332	0.00142532	0.689202	0.490696	0.490681	0.822578
chr5:149002079:149002380	age	0.000982416	0.00339809	0.289108	0.772499	0.772428	0.934911
chr12:123150913:123151214	age	0.000982547	0.00132395	0.742132	0.458007	0.456863	0.804709
chr10:4499017:4499318	age	0.000982762	0.002841	0.345921	0.729402	0.729724	0.91914
chr17:40560264:40560565	age	0.000982956	0.0021315	0.461158	0.644685	0.645601	0.889567
chr12:124863835:124864136	age	0.000983402	0.00154739	0.635523	0.525087	0.524883	0.83926
chr2:217870573:217870874	age	0.000983436	0.00142791	0.688727	0.490995	0.490301	0.822239
chrX:68498844:68499145	age	0.000983458	0.00201383	0.488353	0.6253	0.627646	0.882899
chr18:50469339:50469640	age	0.000983476	0.00313965	0.313244	0.754095	0.753786	0.927957
chr3:10026244:10026545	age	0.000983542	0.00209079	0.470415	0.638058	0.638961	0.887864
chr14:73644801:73645102	age	0.000983611	0.00137285	0.716474	0.473699	0.473668	0.813591
chr9:33623996:33624297	age	0.000984267	0.00229095	0.429632	0.667463	0.667442	0.897478
chr3:15903266:15903567	age	0.000984286	0.00189641	0.519027	0.603742	0.603374	0.872449
chr20:36605535:36605836	age	0.000984344	0.00107984	0.911563	0.361999	0.360484	0.747516
chr9:135961255:135961556	age	0.000984511	0.000954561	1.03138	0.302365	0.29441	0.696994
chr11:66408481:66408782	age	0.000984518	0.00189633	0.519169	0.603643	0.602338	0.872202
chr7:65770670:65770971	age	0.000984568	0.00203844	0.483	0.629096	0.629516	0.883974
chr20:49278381:49278682	age	0.000984632	0.000965973	1.01932	0.308053	0.306705	0.70842
chr7:149670326:149670627	age	0.000984834	0.0029821	0.330249	0.741212	0.741089	0.923134
chr1:207960419:207960720	age	0.00098487	0.00458314	0.21489	0.829853	0.829861	0.952858
chr12:124388743:124389044	age	0.000984898	0.00153511	0.64158	0.521146	0.521238	0.837378
chr19:8476612:8476913	age	0.000984914	0.00265668	0.370731	0.710838	0.711465	0.913375
chr6:159126614:159126915	age	0.000984982	0.00367233	0.268217	0.788532	0.78863	0.940281
chr2:61714220:61714521	age	0.000985275	0.00274899	0.358413	0.720034	0.719896	0.916051
chr5:43039853:43040154	age	0.000985519	0.0023971	0.411131	0.680977	0.68256	0.90312
chr13:51955418:51955719	age	0.000985677	0.00306824	0.321251	0.74802	0.747192	0.925646
chr17:4232165:4232466	age	0.000985719	0.00256682	0.384023	0.700961	0.700724	0.909138
chr1:3901253:3901554	age	0.000985829	0.00114689	0.859564	0.390029	0.386364	0.761874
chr8:66892041:66892342	age	0.00098602	0.00214652	0.459358	0.645977	0.645871	0.889567
chr12:6470590:6470891	age	0.000986271	0.00126349	0.780592	0.435043	0.435127	0.791289
chr9:136079965:136080266	age	0.000986599	0.00330168	0.298817	0.765079	0.764869	0.931702
chr11:119168581:119168882	age	0.000986623	0.00177789	0.55494	0.578936	0.578847	0.862237
chr3:47610521:47610822	age	0.000986711	0.00293941	0.335684	0.737109	0.737332	0.921827
chr2:28452510:28452811	age	0.000986929	0.00216096	0.45671	0.64788	0.648762	0.891009
chr6:42783354:42783655	age	0.000987108	0.00144702	0.682167	0.495133	0.497841	0.825587
chr12:2795826:2796127	age	0.000987422	0.0015371	0.642394	0.520618	0.520766	0.837162
chr3:15859672:15859973	age	0.000987435	0.0011705	0.8436	0.398893	0.39878	0.770009
chr12:56315965:56316266	age	0.000987465	0.00129087	0.764958	0.444296	0.443099	0.79501
chr21:43903555:43903856	age	0.00098753	0.00284689	0.34688	0.728681	0.729025	0.918879
chr7:96322024:96322325	age	0.000987955	0.00103349	0.955945	0.3391	0.339012	0.732277
chr22:41091511:41091812	age	0.000987988	0.000899231	1.0987	0.271898	0.271616	0.677465
chr12:48158093:48158394	age	0.000988156	0.00294187	0.335894	0.736951	0.73688	0.921827
chr5:150656595:150656896	age	0.000988351	0.00138816	0.711987	0.476473	0.478806	0.816682
chr1:223712302:223712603	age	0.000988417	0.00121731	0.811968	0.41681	0.416089	0.780446
chr9:109119888:109120189	age	0.000988554	0.00125863	0.785421	0.432207	0.434573	0.790708
chr20:18288051:18288352	age	0.000988607	0.0010712	0.922898	0.356061	0.356053	0.744555
chr2:157808448:157808749	age	0.000988613	0.00222802	0.443718	0.657246	0.657936	0.893969
chr11:113314353:113314654	age	0.000988753	0.00109381	0.90395	0.366022	0.362859	0.748547
chr5:179698705:179699006	age	0.000988834	0.00104209	0.948893	0.342675	0.345619	0.737168
chr22:31944343:31944644	age	0.000988836	0.0010421	0.948891	0.342676	0.345185	0.737096
chr17:20908552:20908853	age	0.000988901	0.00162603	0.608167	0.543077	0.542389	0.847192
chr19:48992219:48992520	age	0.000988973	0.00224304	0.440907	0.65928	0.659153	0.894613
chr18:12377348:12377649	age	0.000989105	0.00104574	0.945844	0.344228	0.342602	0.735068
chr16:29899965:29900266	age	0.000989228	0.00280254	0.352976	0.724106	0.723957	0.917421
chr19:7394932:7395233	age	0.000989732	0.00152729	0.648034	0.516963	0.519925	0.836478
chr20:34955662:34955963	age	0.000989896	0.00108455	0.912721	0.361389	0.363957	0.749126
chr1:154961601:154961902	age	0.000989917	0.0018274	0.541709	0.588019	0.586867	0.864978
chr1:10398745:10399046	age	0.000990135	0.00108224	0.914898	0.360245	0.362747	0.748509
chr5:131796997:131797298	age	0.000990168	0.00119008	0.83202	0.405398	0.406148	0.775171
chr14:51240013:51240314	age	0.000990391	0.00126635	0.782081	0.434167	0.432201	0.789338
chr7:44477422:44477723	age	0.000990446	0.00188822	0.524538	0.599904	0.601564	0.872004
chr22:41367247:41367548	age	0.000990485	0.00125021	0.792258	0.428211	0.428823	0.787499
chr6:15365325:15365626	age	0.000990496	0.00214251	0.462306	0.643862	0.643579	0.88933
chr5:68709291:68709592	age	0.00099058	0.00162734	0.608711	0.542716	0.543655	0.847424
chr1:223846666:223846967	age	0.000990727	0.00255257	0.38813	0.69792	0.698518	0.909009
chr14:52729906:52730207	age	0.000990735	0.00116647	0.849347	0.395688	0.395535	0.767431
chr14:89349412:89349713	age	0.000990818	0.00302251	0.327813	0.743053	0.742912	0.923934
chr19:36850675:36850976	age	0.000990828	0.00189907	0.521744	0.601849	0.603094	0.872339
chr1:95043433:95043734	age	0.000990997	0.00241523	0.410311	0.681578	0.679759	0.902223
chr17:45283094:45283395	age	0.000991057	0.00240663	0.411803	0.680484	0.680359	0.902304
chr15:40906398:40906699	age	0.000991521	0.00230327	0.430483	0.666844	0.667263	0.897346
chr2:10120215:10120516	age	0.000991685	0.00182981	0.541961	0.587846	0.588553	0.86589
chr17:74454040:74454341	age	0.000991699	0.00145132	0.683309	0.494412	0.493763	0.82389
chr10:13161308:13161609	age	0.000991754	0.00122524	0.809434	0.418265	0.417152	0.781007
chr12:120904213:120904514	age	0.000991827	0.00128276	0.773198	0.439405	0.437604	0.792692
chr19:11738870:11739171	age	0.000992036	0.00266715	0.371946	0.709933	0.710173	0.913036
chr9:136842310:136842611	age	0.000992885	0.00203247	0.488511	0.625188	0.623209	0.881292
chr22:29072789:29073090	age	0.000992918	0.00156423	0.634766	0.525581	0.524895	0.83926
chr19:50468928:50469229	age	0.000993064	0.00400167	0.248162	0.804009	0.803869	0.945105
chr1:201512972:201513273	age	0.000993247	0.0024086	0.412375	0.680065	0.680087	0.90225
chr2:74391945:74392246	age	0.000993344	0.00174531	0.569149	0.569255	0.569249	0.858513
chr7:99142392:99142693	age	0.00099363	0.00301362	0.329713	0.741617	0.741494	0.923246
chr2:119011484:119011785	age	0.000993699	0.00317862	0.312619	0.75457	0.754682	0.928367
chr4:146175551:146175852	age	0.000993782	0.00175542	0.566123	0.57131	0.568284	0.858115
chr7:54774180:54774481	age	0.000993823	0.00257481	0.38598	0.699512	0.69999	0.909059
chr22:50252187:50252488	age	0.000993913	0.00238917	0.416008	0.677405	0.677051	0.901476
chr15:64387607:64387908	age	0.000994545	0.00303645	0.327535	0.743263	0.743135	0.923934
chr19:32675164:32675465	age	0.000994796	0.00099821	0.99658	0.318968	0.321662	0.719872
chr7:90596431:90596732	age	0.000994941	0.00227849	0.436666	0.662353	0.662305	0.895571
chr7:64903052:64903353	age	0.000995077	0.0017455	0.570082	0.568622	0.566815	0.857656
chr19:45568851:45569152	age	0.000995394	0.0029835	0.333633	0.738657	0.738377	0.922234
chr2:48315221:48315522	age	0.000995633	0.00257932	0.386007	0.699492	0.699413	0.909059
chr16:68183055:68183356	age	0.000995681	0.00279149	0.356685	0.721328	0.72155	0.916429
chr13:108218279:108218580	age	0.000995841	0.00135224	0.736438	0.461464	0.46138	0.806916
chr11:65122098:65122399	age	0.000995985	0.00131506	0.75737	0.448828	0.450433	0.799414
chr4:88242238:88242539	age	0.000995991	0.00226869	0.439015	0.660651	0.660639	0.894916
chr22:31107553:31107854	age	0.000996233	0.00188552	0.528359	0.59725	0.597257	0.869717
chr17:47649589:47649890	age	0.000996352	0.00106084	0.939211	0.347622	0.347835	0.739006
chr2:201127609:201127910	age	0.000996413	0.00345837	0.288117	0.773257	0.772948	0.935166
chr7:33932879:33933180	age	0.000996619	0.00232631	0.428413	0.668351	0.668291	0.897787
chr8:135457229:135457530	age	0.000996832	0.00108353	0.919983	0.357582	0.364523	0.749365
chr2:241340134:241340435	age	0.000996884	0.00309691	0.321896	0.747531	0.747358	0.925686
chr19:45681541:45681842	age	0.000997054	0.00166724	0.598028	0.549821	0.549698	0.849632
chr13:42271705:42272006	age	0.000997317	0.00225179	0.442899	0.657839	0.657733	0.893952
chr9:122239774:122240075	age	0.0009974	0.00344335	0.289659	0.772077	0.771959	0.934819
chr10:103228133:103228434	age	0.000998016	0.00114468	0.871872	0.383278	0.384476	0.761002
chr14:104980245:104980546	age	0.000998207	0.00383048	0.260596	0.794404	0.794734	0.942321
chr17:46193933:46194234	age	0.000998429	0.00298342	0.334659	0.737883	0.737965	0.922096
chr14:70046056:70046357	age	0.00099857	0.00324111	0.308095	0.75801	0.757865	0.92946
chr2:127526351:127526652	age	0.000998664	0.00132044	0.756309	0.449464	0.445125	0.795868
chr7:2844290:2844591	age	0.000998688	0.000910284	1.09712	0.27259	0.272516	0.678763
chr16:30658152:30658453	age	0.0009989	0.00105833	0.943843	0.34525	0.344298	0.7367
chr5:137872441:137872742	age	0.000999071	0.00259427	0.385107	0.700158	0.699437	0.909059
chr9:136790826:136791127	age	0.000999114	0.00104019	0.960509	0.336799	0.339336	0.732321
chr8:92965504:92965805	age	0.000999226	0.00134154	0.744833	0.456373	0.45873	0.805527
chr8:21919424:21919725	age	0.000999534	0.0012429	0.804198	0.421282	0.418545	0.782192
chr17:76453079:76453380	age	0.000999667	0.0014173	0.70533	0.480605	0.475989	0.814809
chr21:39312372:39312673	age	0.00100054	0.00120054	0.833405	0.404617	0.403821	0.773541
chr20:44572991:44573292	age	0.00100073	0.00198574	0.503958	0.614291	0.614211	0.876927
chr17:45949079:45949380	age	0.00100113	0.00182889	0.547395	0.584107	0.583506	0.864045
chr10:103772260:103772561	age	0.00100158	0.00317798	0.315162	0.752639	0.752789	0.927474
chr5:134511927:134512228	age	0.0010017	0.00156838	0.638683	0.523029	0.522714	0.838189
chr17:48908232:48908533	age	0.00100185	0.00117222	0.854659	0.39274	0.39261	0.766105
chr15:72118102:72118403	age	0.00100187	0.00092723	1.0805	0.279922	0.279515	0.684666
chr3:15007721:15008022	age	0.00100207	0.00166825	0.600672	0.548058	0.548694	0.84915
chr17:7835512:7835813	age	0.00100208	0.00139665	0.71749	0.473072	0.471487	0.812367
chrX:48003940:48004241	age	0.0010021	0.00204903	0.48906	0.624799	0.624707	0.881752
chr17:29129781:29130082	age	0.00100225	0.00348605	0.287502	0.773728	0.773963	0.935516
chr1:2212496:2212797	age	0.0010024	0.00361787	0.277069	0.781727	0.781469	0.93798
chr5:149297688:149297989	age	0.00100259	0.0035487	0.282524	0.777542	0.777773	0.936503
chr5:150436107:150436408	age	0.00100312	0.00225051	0.445728	0.655793	0.655803	0.893588
chr15:22786422:22786723	age	0.00100349	0.00218554	0.459151	0.646126	0.646893	0.88998
chr11:3165197:3165498	age	0.00100381	0.00289939	0.346216	0.729181	0.729647	0.919101
chr1:39691307:39691608	age	0.00100389	0.00167424	0.59961	0.548766	0.548767	0.849168
chr8:100951954:100952255	age	0.00100466	0.00097293	1.03261	0.301785	0.300109	0.7018
chr10:67884446:67884747	age	0.00100506	0.000993279	1.01186	0.311605	0.307807	0.709316
chr6:16277369:16277670	age	0.00100518	0.00156614	0.641819	0.52099	0.522141	0.837939
chr3:36211172:36211473	age	0.0010055	0.00464652	0.216398	0.828678	0.828972	0.95278
chr21:39380143:39380444	age	0.00100571	0.00152316	0.660278	0.509075	0.507033	0.830024
chr11:118643501:118643802	age	0.00100583	0.00132896	0.756857	0.449135	0.452504	0.800911
chr3:114624866:114625167	age	0.00100602	0.00152378	0.660217	0.509115	0.511233	0.832541
chr13:46211740:46212041	age	0.00100628	0.00321724	0.312777	0.75445	0.755107	0.928539
chr15:89088195:89088496	age	0.00100658	0.00100941	0.997194	0.31867	0.321286	0.719442
chr6:105113465:105113766	age	0.00100671	0.00218757	0.460196	0.645376	0.645315	0.889518
chr5:134592497:134592798	age	0.0010069	0.00140965	0.714295	0.475045	0.475045	0.813905
chr9:99368642:99368943	age	0.00100696	0.00248321	0.405508	0.685104	0.684998	0.903774
chr22:50474960:50475261	age	0.00100707	0.00125794	0.800574	0.423378	0.425467	0.785291
chr11:114194774:114195075	age	0.00100712	0.00253354	0.397514	0.690989	0.690681	0.90616
chr10:104121844:104122145	age	0.00100721	0.00102335	0.984222	0.325007	0.328282	0.723747
chr22:37658385:37658686	age	0.00100751	0.00108617	0.927584	0.353623	0.354407	0.743391
chr5:67209193:67209494	age	0.00100778	0.00252902	0.398486	0.690272	0.691426	0.906348
chr10:110698897:110699198	age	0.00100785	0.00214609	0.469622	0.638625	0.638503	0.887779
chrX:154805359:154805660	age	0.0010079	0.00183011	0.55073	0.581819	0.583335	0.86397
chr15:89750750:89751051	age	0.00100816	0.00117962	0.854642	0.39275	0.394034	0.766806
chr4:118278516:118278817	age	0.00100825	0.00150831	0.668465	0.503837	0.501915	0.82811
chr10:75402200:75402501	age	0.00100827	0.00415081	0.242908	0.808076	0.808141	0.946821
chr17:78346172:78346473	age	0.00100839	0.00342739	0.294214	0.768594	0.768615	0.933036
chr2:3518931:3519232	age	0.0010085	0.00103545	0.973973	0.33007	0.325764	0.721944
chr7:129798129:129798430	age	0.00100856	0.00484317	0.208245	0.835038	0.835197	0.954298
chr1:234500280:234500581	age	0.00100858	0.00318495	0.31667	0.751494	0.751227	0.926889
chr6:42879744:42880045	age	0.00100874	0.0015736	0.641039	0.521497	0.519862	0.836465
chr7:99552001:99552302	age	0.00100908	0.00221072	0.45645	0.648067	0.647995	0.890447
chr4:55395462:55395763	age	0.00100914	0.00269427	0.374551	0.707994	0.707812	0.911995
chr20:25195524:25195825	age	0.00100943	0.00135381	0.74562	0.455897	0.455846	0.803844
chr6:125749339:125749640	age	0.0010095	0.00107698	0.937344	0.348582	0.346967	0.738302
chrX:68828778:68829079	age	0.00100951	0.00143399	0.703987	0.481441	0.481368	0.817992
chr15:58329822:58330123	age	0.00100974	0.00242879	0.415739	0.677601	0.678054	0.901802
chr21:32278953:32279254	age	0.00100974	0.00139768	0.722443	0.470022	0.471615	0.812367
chr19:13002488:13002789	age	0.00100976	0.00118302	0.853542	0.393359	0.396199	0.768021
chr18:45066972:45067273	age	0.00100979	0.00151958	0.664523	0.506356	0.509133	0.83151
chr20:5864489:5864790	age	0.00100981	0.00305955	0.330052	0.741361	0.741354	0.923225
chr13:110715523:110715824	age	0.00101019	0.000942913	1.07135	0.284012	0.279358	0.684666
chr16:85641933:85642234	age	0.00101038	0.00225262	0.448534	0.653768	0.653706	0.892622
chr10:78029433:78029734	age	0.00101047	0.00130993	0.771389	0.440476	0.441231	0.794717
chr6:3279596:3279897	age	0.00101056	0.0024118	0.419004	0.675213	0.675179	0.900435
chr8:102012054:102012355	age	0.00101058	0.00135178	0.747592	0.454706	0.456176	0.80401
chr5:134874156:134874457	age	0.0010106	0.0015293	0.660825	0.508725	0.508983	0.831504
chr11:59669048:59669349	age	0.00101066	0.00092863	1.08834	0.276445	0.277403	0.683447
chr17:40417867:40418168	age	0.00101079	0.00116873	0.864857	0.387117	0.38588	0.7615
chr16:49576150:49576451	age	0.0010108	0.00301854	0.334865	0.737727	0.737528	0.92187
chr1:61077938:61078239	age	0.00101085	0.00217322	0.465141	0.641831	0.640934	0.888374
chr6:109382355:109382656	age	0.00101114	0.0010617	0.95238	0.340904	0.33357	0.727744
chr6:100001936:100002237	age	0.00101129	0.00280278	0.360816	0.718237	0.71856	0.915407
chr11:65416379:65416680	age	0.00101132	0.00139056	0.727273	0.467059	0.466395	0.809334
chr1:8878616:8878917	age	0.00101138	0.00119661	0.845207	0.397995	0.398378	0.769689
chr9:128067933:128068234	age	0.00101191	0.00102799	0.98435	0.324944	0.325253	0.721771
chr21:36688386:36688687	age	0.00101192	0.00204393	0.495087	0.620539	0.620015	0.879928
chr3:141246227:141246528	age	0.00101229	0.00243657	0.415456	0.677808	0.677626	0.901723
chr9:131282765:131283066	age	0.00101242	0.00156519	0.646834	0.517739	0.516748	0.835196
chr10:92573952:92574253	age	0.00101276	0.00168407	0.601373	0.547592	0.548307	0.849071
chr18:45665130:45665431	age	0.00101279	0.00288832	0.350652	0.725849	0.726699	0.918187
chr19:50432636:50432937	age	0.00101305	0.00132012	0.767395	0.442847	0.442435	0.794935
chr17:40071415:40071716	age	0.00101329	0.00261883	0.386925	0.698812	0.698037	0.90876
chr8:41654082:41654383	age	0.0010136	0.00138273	0.73304	0.463534	0.46397	0.808237
chr18:21456538:21456839	age	0.00101394	0.00330345	0.306933	0.758894	0.759062	0.929718
chr3:32401553:32401854	age	0.001014	0.00209429	0.484174	0.628263	0.627126	0.882575
chr2:42361431:42361732	age	0.00101408	0.00101637	0.997753	0.318399	0.322006	0.719883
chr14:75176782:75177083	age	0.00101413	0.00113782	0.891292	0.372773	0.366489	0.750428
chr6:31834445:31834746	age	0.00101425	0.00132759	0.76398	0.444879	0.448892	0.798579
chr19:45455727:45456028	age	0.00101433	0.00207812	0.488097	0.625481	0.62562	0.881879
chr17:76265942:76266243	age	0.00101438	0.00240402	0.42195	0.673061	0.673762	0.899805
chr5:36151859:36152160	age	0.00101445	0.00119731	0.847271	0.396844	0.400155	0.770717
chr7:47979468:47979769	age	0.00101463	0.00175095	0.579471	0.562271	0.561306	0.855288
chr10:133373275:133373576	age	0.00101468	0.00120163	0.844419	0.398435	0.401217	0.771244
chr11:10406205:10406506	age	0.00101489	0.00288481	0.351805	0.724984	0.724945	0.917576
chr20:18288348:18288649	age	0.00101497	0.00118955	0.853239	0.393527	0.393343	0.766428
chr4:123398181:123398482	age	0.00101502	0.00157529	0.644338	0.519357	0.519016	0.836294
chr2:102761831:102762132	age	0.00101502	0.00162026	0.626456	0.531016	0.53079	0.842439
chr1:63604964:63605265	age	0.0010151	0.00266988	0.380203	0.703795	0.703675	0.910393
chr2:3399975:3400276	age	0.00101513	0.00357457	0.283987	0.776421	0.776376	0.936178
chr8:123041727:123042028	age	0.00101519	0.00165059	0.615047	0.538524	0.535985	0.844153
chr12:71839520:71839821	age	0.00101549	0.002033	0.499503	0.617425	0.615612	0.877818
chr8:140511191:140511492	age	0.00101553	0.00129115	0.786535	0.431554	0.428332	0.786972
chr16:49857678:49857979	age	0.00101584	0.00195651	0.519209	0.603615	0.602917	0.872339
chr19:8514058:8514359	age	0.0010161	0.00130775	0.776987	0.437166	0.437578	0.792692
chr1:16014894:16015195	age	0.0010165	0.0034114	0.297972	0.765725	0.765702	0.931965
chr14:102314191:102314492	age	0.00101665	0.0017664	0.575551	0.564919	0.567487	0.857868
chr9:129383601:129383902	age	0.00101718	0.00208094	0.488807	0.624979	0.625321	0.881752
chr3:142596221:142596522	age	0.00101729	0.00185674	0.547892	0.583766	0.58418	0.86419
chr19:3387821:3388122	age	0.00101731	0.00124774	0.815324	0.414887	0.415414	0.780239
chr6:7725892:7726193	age	0.00101771	0.0025838	0.393881	0.693669	0.693808	0.907375
chr15:78216688:78216989	age	0.00101781	0.00301668	0.337395	0.735819	0.736232	0.921699
chr20:739057:739358	age	0.00101817	0.00286049	0.355942	0.721884	0.722378	0.916777
chr18:21450566:21450867	age	0.00101822	0.00293822	0.346543	0.728935	0.729382	0.919029
chr15:52528763:52529064	age	0.00101834	0.00176765	0.576097	0.564549	0.562889	0.85615
chr22:46080002:46080303	age	0.00101841	0.00252324	0.40361	0.686499	0.686086	0.904195
chr11:129895462:129895763	age	0.00101866	0.00137097	0.743018	0.457471	0.457322	0.804947
chr5:33291262:33291563	age	0.00101892	0.00375427	0.271403	0.786081	0.785995	0.939658
chr1:16613436:16613737	age	0.00101935	0.00272814	0.373645	0.708668	0.708857	0.912464
chr3:54932654:54932955	age	0.00101945	0.00243687	0.418344	0.675695	0.674783	0.900208
chr22:17058198:17058499	age	0.00101946	0.00273933	0.372157	0.709776	0.709462	0.91256
chrX:57592551:57592852	age	0.00101946	0.00223781	0.45556	0.648706	0.652013	0.891788
chr20:62652156:62652457	age	0.00101985	0.00262676	0.388256	0.697827	0.697898	0.90876
chr8:41490292:41490593	age	0.00102017	0.00102729	0.993063	0.320679	0.320523	0.719093
chr15:31344876:31345177	age	0.00102034	0.00153032	0.666752	0.504931	0.506069	0.829507
chr19:49641816:49642117	age	0.00102084	0.000984875	1.03651	0.299963	0.301088	0.702434
chr14:60839728:60840029	age	0.00102087	0.0027261	0.37448	0.708047	0.707576	0.911995
chr9:133479016:133479317	age	0.00102119	0.00209722	0.486927	0.62631	0.625124	0.881752
chr1:32400873:32401174	age	0.0010215	0.00209701	0.487122	0.626172	0.625302	0.881752
chr8:143441469:143441770	age	0.00102154	0.00124238	0.822244	0.410938	0.404929	0.77432
chr19:2944909:2945210	age	0.00102159	0.00106615	0.958206	0.337959	0.336426	0.729927
chr20:23350526:23350827	age	0.00102168	0.00101166	1.00991	0.312537	0.315221	0.714888
chr7:128838969:128839270	age	0.0010218	0.00326166	0.313276	0.754071	0.754276	0.928235
chr17:1716232:1716533	age	0.00102281	0.00100849	1.0142	0.310489	0.309901	0.710952
chr12:124369606:124369907	age	0.0010232	0.00114183	0.896107	0.370196	0.375334	0.755229
chr17:40348623:40348924	age	0.00102346	0.00151546	0.675347	0.499455	0.499977	0.827231
chr22:17258159:17258460	age	0.00102347	0.00155149	0.659667	0.509467	0.508747	0.831276
chr11:112175310:112175611	age	0.0010236	0.00221116	0.462925	0.643418	0.643681	0.889347
chr22:18023537:18023838	age	0.00102391	0.00172819	0.592472	0.553534	0.551356	0.850584
chr19:4694332:4694633	age	0.00102398	0.00126298	0.810762	0.417503	0.417813	0.781693
chr1:184222611:184222912	age	0.00102403	0.00267004	0.383525	0.70133	0.701335	0.909354
chr10:103649263:103649564	age	0.00102411	0.00120807	0.847724	0.396592	0.395962	0.767813
chr10:71975600:71975901	age	0.00102411	0.00157214	0.651408	0.514783	0.515615	0.834891
chr1:68149471:68149772	age	0.00102435	0.00151895	0.674379	0.500071	0.500827	0.827582
chr19:19032423:19032724	age	0.00102437	0.00222661	0.460059	0.645474	0.643991	0.889395
chr15:69160389:69160690	age	0.00102438	0.00119971	0.853855	0.393185	0.393769	0.766662
chr22:46116456:46116757	age	0.00102485	0.00138441	0.740277	0.459132	0.455401	0.803522
chr1:234676258:234676559	age	0.00102516	0.00249672	0.410604	0.681363	0.679936	0.90225
chr2:73984749:73985050	age	0.0010252	0.00291171	0.352096	0.724766	0.724669	0.917566
chr13:106568048:106568349	age	0.00102522	0.00146075	0.701844	0.482776	0.484315	0.819266
chr19:3933315:3933616	age	0.0010253	0.00270297	0.379323	0.704448	0.704518	0.910755
chr4:122732395:122732696	age	0.0010254	0.0011961	0.857293	0.391283	0.396976	0.768915
chr8:54101821:54102122	age	0.00102557	0.00142268	0.720874	0.470987	0.472222	0.812778
chr17:39209350:39209651	age	0.00102574	0.00243914	0.420534	0.674096	0.674296	0.899952
chr5:67677627:67677928	age	0.00102578	0.00205688	0.49871	0.617984	0.618568	0.879665
chr1:112466156:112466457	age	0.00102606	0.00202141	0.507596	0.611737	0.613222	0.876413
chr3:24628605:24628906	age	0.00102624	0.0029275	0.35055	0.725926	0.72611	0.917972
chr1:27914528:27914829	age	0.00102627	0.00134245	0.76448	0.444581	0.444696	0.795529
chr15:99251168:99251469	age	0.0010266	0.00103745	0.989539	0.3224	0.326401	0.722493
chr1:1308354:1308655	age	0.00102676	0.00138665	0.740457	0.459023	0.45855	0.805518
chr10:77832295:77832596	age	0.00102685	0.00487996	0.210422	0.833338	0.833325	0.953624
chr18:23503265:23503566	age	0.00102744	0.00111588	0.920746	0.357183	0.352707	0.742127
chr18:62524647:62524948	age	0.0010278	0.00253305	0.405755	0.684923	0.685006	0.903774
chr9:37784973:37785274	age	0.00102794	0.00182674	0.562716	0.573628	0.571902	0.859933
chr11:118401477:118401778	age	0.00102794	0.0019196	0.535499	0.592305	0.59371	0.868201
chr2:20538381:20538682	age	0.00102798	0.00161794	0.635363	0.525192	0.525005	0.839296
chr3:23805791:23806092	age	0.00102825	0.0022581	0.45536	0.64885	0.648789	0.891015
chr8:61685021:61685322	age	0.00102842	0.00275516	0.373272	0.708946	0.708565	0.912206
chr7:27128041:27128342	age	0.00102856	0.00224373	0.458417	0.646653	0.647255	0.890156
chr1:9539255:9539556	age	0.00102868	0.00131156	0.784317	0.432854	0.43378	0.790218
chr10:114479368:114479669	age	0.00102887	0.00340368	0.302282	0.762437	0.762334	0.930991
chr11:2945444:2945745	age	0.0010289	0.00289187	0.355791	0.721997	0.721444	0.916429
chr1:234544668:234544969	age	0.00102935	0.00375417	0.274188	0.78394	0.783988	0.938691
chr16:2537695:2537996	age	0.00102942	0.000997697	1.0318	0.302166	0.30211	0.703324
chr4:70704558:70704859	age	0.0010295	0.00223967	0.459668	0.645755	0.645859	0.889567
chr11:95836080:95836381	age	0.0010298	0.00217445	0.473589	0.635793	0.63647	0.886872
chr5:78648434:78648735	age	0.00102987	0.00221131	0.465726	0.641412	0.641856	0.888679
chr4:112231524:112231825	age	0.00102994	0.00104282	0.987649	0.323325	0.323834	0.720981
chr7:116862323:116862624	age	0.00103004	0.00107506	0.95813	0.337997	0.339262	0.732291
chr1:229227501:229227802	age	0.00103012	0.00267196	0.38553	0.699844	0.700107	0.909059
chr4:159334493:159334794	age	0.00103019	0.0029971	0.34373	0.731049	0.731134	0.919371
chr3:124761315:124761616	age	0.00103021	0.00233897	0.440455	0.659608	0.658537	0.894266
chr2:217756571:217756872	age	0.00103025	0.00283455	0.363463	0.716259	0.716222	0.915025
chr20:60058334:60058635	age	0.00103047	0.00207516	0.496576	0.619488	0.620359	0.88026
chr17:56593683:56593984	age	0.00103053	0.00213182	0.483405	0.628808	0.628748	0.883649
chr2:233354279:233354580	age	0.00103065	0.00140469	0.733724	0.463117	0.463073	0.807769
chr1:169794834:169795135	age	0.00103075	0.00161274	0.639131	0.522738	0.522586	0.838179
chr19:15379716:15380017	age	0.00103088	0.00100832	1.02237	0.306608	0.306903	0.708669
chr10:95693903:95694204	age	0.00103108	0.00140792	0.732346	0.463957	0.464946	0.808697
chr20:48921528:48921829	age	0.00103124	0.00112673	0.915257	0.360057	0.360001	0.747422
chr4:119030114:119030415	age	0.00103156	0.00211033	0.488816	0.624972	0.62326	0.881292
chr16:72093591:72093892	age	0.00103165	0.00102353	1.00793	0.313486	0.315449	0.715061
chr3:116135390:116135691	age	0.00103183	0.00365928	0.281975	0.777962	0.777699	0.936503
chr12:57782569:57782870	age	0.00103193	0.00147501	0.699605	0.484174	0.484121	0.819266
chr12:95858743:95859044	age	0.00103207	0.00116807	0.883573	0.376927	0.376925	0.755806
chr6:163579959:163580260	age	0.00103213	0.00277673	0.371707	0.710111	0.71065	0.913162
chr5:116394211:116394512	age	0.00103226	0.00350666	0.294372	0.768473	0.768532	0.93301
chr11:68460491:68460792	age	0.00103267	0.00110209	0.937005	0.348756	0.349066	0.739753
chr2:70553735:70554036	age	0.00103302	0.00272079	0.379677	0.704185	0.704046	0.910483
chr2:73071245:73071546	age	0.00103332	0.000961352	1.07487	0.282435	0.272935	0.679094
chr1:37487377:37487678	age	0.00103339	0.00245559	0.420833	0.673877	0.673566	0.899805
chr5:149551370:149551671	age	0.00103339	0.00103333	1.00006	0.317281	0.319682	0.718348
chr13:35476574:35476875	age	0.00103378	0.00250807	0.412183	0.680205	0.680172	0.90225
chr19:2427473:2427774	age	0.00103381	0.00110271	0.937521	0.348491	0.347858	0.739006
chr10:62816597:62816898	age	0.00103395	0.00177909	0.581167	0.561128	0.560835	0.85522
chr9:74952218:74952519	age	0.00103418	0.00173772	0.595134	0.551754	0.551584	0.850584
chr9:136085846:136086147	age	0.00103435	0.00155196	0.66648	0.505104	0.50876	0.831276
chr10:43436633:43436934	age	0.00103461	0.00137601	0.751892	0.452116	0.453474	0.801878
chr17:7239525:7239826	age	0.00103486	0.000909623	1.13768	0.255254	0.25302	0.660475
chr14:102050648:102050949	age	0.00103521	0.00214531	0.482545	0.629419	0.629094	0.883849
chr11:12744818:12745119	age	0.00103522	0.00166713	0.620959	0.534626	0.534918	0.843786
chr4:123649708:123650009	age	0.00103527	0.00239944	0.431464	0.666131	0.666224	0.896889
chr12:106774085:106774386	age	0.00103542	0.00103367	1.00169	0.316494	0.321281	0.719442
chr3:53891798:53892099	age	0.00103545	0.00114123	0.90731	0.364243	0.365824	0.750125
chr12:109998970:109999271	age	0.00103552	0.0015035	0.688742	0.490986	0.489373	0.821571
chr1:1550953:1551254	age	0.00103555	0.00349489	0.296303	0.766998	0.767168	0.932598
chr12:105107541:105107842	age	0.00103592	0.00103738	0.99859	0.317993	0.318099	0.717391
chr19:18895422:18895723	age	0.00103608	0.0024805	0.41769	0.676174	0.6761	0.900817
chr6:1555105:1555406	age	0.00103629	0.00258499	0.400887	0.688503	0.688102	0.905204
chr20:3470850:3471151	age	0.00103633	0.00123252	0.840822	0.400448	0.392737	0.766119
chr8:134734847:134735148	age	0.00103634	0.00193096	0.536696	0.591478	0.591334	0.867133
chr2:226320172:226320473	age	0.00103643	0.00199146	0.520439	0.602758	0.603056	0.872339
chr3:128383522:128383823	age	0.00103645	0.00263829	0.39285	0.69443	0.695449	0.907871
chr6:31739724:31740025	age	0.00103663	0.00104796	0.989184	0.322573	0.322558	0.720107
chr2:200306487:200306788	age	0.0010367	0.00222287	0.466379	0.640944	0.640409	0.888369
chr11:65314626:65314927	age	0.00103673	0.00135366	0.765871	0.443753	0.444237	0.795529
chr16:69618323:69618624	age	0.00103675	0.00297825	0.348107	0.72776	0.727558	0.918367
chr10:50624479:50624780	age	0.00103678	0.00099999	1.03679	0.299832	0.299362	0.701003
chr2:30714063:30714364	age	0.00103709	0.00255522	0.405872	0.684837	0.685353	0.903774
chr5:1883177:1883478	age	0.00103736	0.00457247	0.22687	0.820524	0.820515	0.950396
chr19:12996595:12996896	age	0.0010376	0.00209277	0.495799	0.620036	0.619062	0.879748
chr1:10860744:10861045	age	0.00103783	0.00363843	0.285242	0.775459	0.775119	0.935661
chr11:67630138:67630439	age	0.00103793	0.00109062	0.951688	0.341255	0.342048	0.734396
chr1:99659767:99660068	age	0.00103818	0.00446428	0.232553	0.816109	0.816049	0.949011
chr10:69361263:69361564	age	0.00103832	0.00159811	0.649719	0.515874	0.516791	0.835196
chr1:2044856:2045157	age	0.00103841	0.00251167	0.413433	0.67929	0.678748	0.901985
chr17:50707821:50708122	age	0.00103847	0.00121305	0.856081	0.391953	0.394612	0.76734
chr16:4212492:4212793	age	0.00103849	0.00154372	0.672719	0.501126	0.501815	0.828101
chr11:72813230:72813531	age	0.00103852	0.00277468	0.374284	0.708193	0.707669	0.911995
chr2:218399557:218399858	age	0.00103865	0.00111438	0.932043	0.351314	0.350471	0.740952
chr17:29005906:29006207	age	0.00103874	0.00293291	0.354167	0.723214	0.724067	0.917421
chr20:1945347:1945648	age	0.00103881	0.00323988	0.320631	0.74849	0.748474	0.92612
chr11:14643564:14643865	age	0.00103914	0.00267942	0.387822	0.698148	0.698621	0.909009
chr2:96407399:96407700	age	0.00103916	0.00281456	0.369208	0.711973	0.71052	0.91314
chr11:95231136:95231437	age	0.0010392	0.00124741	0.833087	0.404796	0.405571	0.774923
chr6:73129917:73130218	age	0.00103935	0.00220968	0.470364	0.638095	0.638051	0.887616
chr11:123640972:123641273	age	0.00103943	0.00229863	0.452196	0.651127	0.652181	0.891848
chr11:17798389:17798690	age	0.00103965	0.00284369	0.365598	0.714665	0.714672	0.914237
chr1:43969746:43970047	age	0.00103972	0.00124985	0.83188	0.405477	0.401962	0.771942
chr12:104288734:104289035	age	0.00103993	0.0021672	0.479851	0.631333	0.631124	0.884542
chr16:1705980:1706281	age	0.00104004	0.00107896	0.963921	0.335085	0.328132	0.723721
chr19:40421205:40421506	age	0.00104012	0.00105987	0.981365	0.326413	0.327769	0.723476
chr1:226940032:226940333	age	0.00104047	0.00101973	1.02034	0.307565	0.30499	0.706181
chr1:155044870:155045171	age	0.00104049	0.00168999	0.615678	0.538107	0.537491	0.844871
chr10:102399490:102399791	age	0.00104091	0.00149631	0.695649	0.486649	0.486561	0.820488
chr15:75451696:75451997	age	0.00104127	0.00115668	0.900227	0.367999	0.366136	0.750245
chr10:73640713:73641014	age	0.0010414	0.0019208	0.542171	0.587701	0.586973	0.86507
chr3:141192295:141192596	age	0.0010417	0.00160762	0.647979	0.516998	0.516934	0.835258
chr16:67248806:67249107	age	0.00104196	0.00210747	0.494414	0.621014	0.620958	0.880296
chr5:140564565:140564866	age	0.00104198	0.000976431	1.06713	0.285913	0.285896	0.690118
chr19:40777990:40778291	age	0.00104208	0.000991343	1.05118	0.293177	0.298715	0.700495
chr11:64810526:64810827	age	0.00104221	0.00109837	0.948875	0.342684	0.34452	0.736878
chr10:60905587:60905888	age	0.0010425	0.00288238	0.361679	0.717592	0.717523	0.915056
chr10:93702420:93702721	age	0.00104258	0.00153126	0.680866	0.495956	0.496625	0.824882
chr16:69762171:69762472	age	0.00104263	0.00173599	0.600596	0.548109	0.54801	0.849071
chr8:37516032:37516333	age	0.00104277	0.0031811	0.327802	0.743061	0.743055	0.923934
chr8:143368593:143368894	age	0.00104278	0.00115871	0.899952	0.368146	0.370088	0.752799
chr1:85427411:85427712	age	0.00104285	0.00202869	0.514051	0.607216	0.606854	0.873753
chr10:124992502:124992803	age	0.00104301	0.00275677	0.378347	0.705173	0.705074	0.910803
chr5:151214937:151215238	age	0.0010431	0.00297767	0.350309	0.726107	0.72599	0.917972
chr17:6422046:6422347	age	0.00104314	0.00271222	0.384606	0.700529	0.699897	0.909059
chr17:45284470:45284771	age	0.00104322	0.00184145	0.566521	0.57104	0.570304	0.858943
chr13:50387122:50387423	age	0.00104323	0.00245181	0.425493	0.670478	0.67028	0.898503
chr11:103109233:103109534	age	0.00104335	0.0025533	0.40863	0.682811	0.682987	0.90312
chr3:122564167:122564468	age	0.00104351	0.00257248	0.405642	0.685006	0.684949	0.903774
chr6:158231975:158232276	age	0.0010436	0.00167252	0.623965	0.53265	0.532027	0.842886
chr12:118135909:118136210	age	0.00104364	0.00128423	0.812662	0.416412	0.41204	0.77812
chr10:101031038:101031339	age	0.00104388	0.00156895	0.665336	0.505836	0.505735	0.829487
chr8:6642551:6642852	age	0.0010439	0.00373751	0.279304	0.780012	0.779716	0.937398
chr15:77504302:77504603	age	0.00104407	0.0025425	0.410645	0.681333	0.681494	0.902712
chr10:103244694:103244995	age	0.00104412	0.00224876	0.46431	0.642425	0.642376	0.888915
chr13:45781659:45781960	age	0.00104414	0.00205151	0.50896	0.61078	0.610279	0.8753
chr4:6788166:6788467	age	0.00104456	0.00296697	0.352064	0.72479	0.72366	0.917314
chr2:239276507:239276808	age	0.0010452	0.00296375	0.352662	0.724342	0.723903	0.917416
chr16:58249749:58250050	age	0.00104543	0.0014542	0.718905	0.4722	0.47569	0.814515
chr5:159263109:159263410	age	0.00104576	0.00228848	0.456968	0.647694	0.648072	0.890522
chr2:240851220:240851521	age	0.00104591	0.00188597	0.554576	0.579185	0.579042	0.862237
chr6:159726901:159727202	age	0.0010466	0.00121686	0.860083	0.389743	0.389821	0.764096
chr14:75560943:75561244	age	0.00104675	0.0025541	0.409829	0.681931	0.68158	0.902712
chr10:124588860:124589161	age	0.00104682	0.00190514	0.549471	0.582682	0.58213	0.863602
chr2:33599264:33599565	age	0.00104686	0.00105463	0.99263	0.32089	0.320792	0.719189
chr2:71243722:71244023	age	0.00104718	0.00234649	0.446275	0.655399	0.655189	0.893321
chr7:35037498:35037799	age	0.00104741	0.00122929	0.852047	0.394188	0.396293	0.768154
chr22:38181743:38182044	age	0.00104754	0.00103076	1.01627	0.309499	0.311835	0.712614
chr12:81080474:81080775	age	0.0010479	0.00369721	0.28343	0.776847	0.776528	0.936178
chr2:36966511:36966812	age	0.0010482	0.000974638	1.07548	0.28216	0.284944	0.689142
chr9:14326356:14326657	age	0.00104829	0.00154899	0.676758	0.49856	0.496575	0.824882
chr14:105489673:105489974	age	0.00104829	0.00230499	0.454792	0.649259	0.649142	0.891252
chr8:33599315:33599616	age	0.0010483	0.00160958	0.651285	0.514862	0.517479	0.835387
chr22:28741784:28742085	age	0.00104868	0.0011299	0.928119	0.353346	0.353195	0.74238
chr5:38465137:38465438	age	0.00104898	0.00141136	0.743236	0.457339	0.459026	0.805527
chr7:30026633:30026934	age	0.00104945	0.00131801	0.796238	0.425894	0.42367	0.784445
chr2:160492660:160492961	age	0.00104949	0.0026066	0.402628	0.687222	0.686561	0.904436
chr1:232950390:232950691	age	0.0010498	0.00148641	0.70627	0.48002	0.478144	0.816094
chr17:1714674:1714975	age	0.00105022	0.0016162	0.649811	0.515814	0.514955	0.834333
chr7:128739117:128739418	age	0.00105091	0.00123769	0.849085	0.395834	0.395741	0.767685
chr3:100254212:100254513	age	0.00105117	0.00301128	0.349077	0.727031	0.727188	0.918187
chr7:39921528:39921829	age	0.00105136	0.00329945	0.318646	0.749995	0.750198	0.926776
chr5:6527799:6528100	age	0.00105142	0.00264601	0.397361	0.691102	0.691485	0.906348
chr7:76359228:76359529	age	0.00105163	0.000963686	1.09126	0.275158	0.269791	0.675658
chr16:29811180:29811481	age	0.00105165	0.00122827	0.856204	0.391885	0.394024	0.766806
chr14:103715448:103715749	age	0.00105232	0.00111971	0.939813	0.347313	0.344794	0.736987
chr2:238203569:238203870	age	0.00105233	0.00107971	0.974637	0.329741	0.32537	0.721774
chr4:128809541:128809842	age	0.0010524	0.00184366	0.570823	0.568119	0.567378	0.857868
chr8:6708117:6708418	age	0.00105259	0.00107049	0.983276	0.325472	0.328393	0.723747
chr16:56356417:56356718	age	0.00105271	0.00218497	0.481798	0.629949	0.629227	0.88388
chr2:170973459:170973760	age	0.00105277	0.00205386	0.512582	0.608244	0.609183	0.874702
chr1:27575886:27576187	age	0.0010529	0.00143688	0.732768	0.4637	0.463838	0.808198
chr1:77825353:77825654	age	0.00105293	0.00192685	0.546451	0.584756	0.583071	0.86383
chr17:59423177:59423478	age	0.00105321	0.00126141	0.834943	0.40375	0.402996	0.772884
chr14:72715204:72715505	age	0.00105388	0.00235419	0.44766	0.654399	0.653621	0.892598
chr2:100819936:100820237	age	0.00105451	0.00252279	0.417995	0.67595	0.675869	0.900708
chr6:31897563:31897864	age	0.00105467	0.00160741	0.656132	0.511739	0.511595	0.832685
chr19:38885934:38886235	age	0.00105504	0.00268511	0.392921	0.694378	0.694485	0.907604
chr3:50088743:50089044	age	0.00105532	0.00160532	0.657389	0.510931	0.507604	0.830344
chr6:157022030:157022331	age	0.00105562	0.00110556	0.954832	0.339663	0.340065	0.732638
chr3:50519556:50519857	age	0.00105577	0.00243504	0.433576	0.664597	0.664529	0.896182
chr10:110805319:110805620	age	0.00105592	0.00362932	0.290941	0.771096	0.770984	0.934356
chrX:147911746:147912047	age	0.00105607	0.00152914	0.690634	0.489795	0.490545	0.82248
chr11:65492605:65492906	age	0.00105608	0.00264107	0.399867	0.689254	0.689209	0.905525
chr7:95599221:95599522	age	0.00105617	0.00520401	0.202953	0.839172	0.839132	0.955476
chr17:80278308:80278609	age	0.00105631	0.00277355	0.380851	0.703314	0.704318	0.910713
chr1:230978817:230979118	age	0.00105632	0.000978345	1.0797	0.280275	0.28012	0.684866
chr19:38890720:38891021	age	0.00105634	0.00159889	0.660672	0.508822	0.507021	0.830024
chr5:134004597:134004898	age	0.00105638	0.00131917	0.800792	0.423252	0.414328	0.77949
chr19:58451383:58451684	age	0.00105649	0.00139394	0.757918	0.4485	0.448866	0.798579
chr16:11742785:11743086	age	0.00105657	0.000939441	1.12467	0.260727	0.262551	0.668961
chr19:35936220:35936521	age	0.0010567	0.00241177	0.438143	0.661283	0.661198	0.895109
chr2:240435143:240435444	age	0.00105674	0.00123858	0.853187	0.393556	0.39146	0.765356
chr20:1466772:1467073	age	0.00105694	0.00114068	0.926587	0.354141	0.353989	0.742858
chr2:231925255:231925556	age	0.00105718	0.00188796	0.559959	0.575507	0.575434	0.860675
chrX:47482512:47482813	age	0.00105737	0.00182307	0.579998	0.561916	0.561112	0.85522
chr11:83071825:83072126	age	0.00105743	0.00107782	0.981075	0.326556	0.329401	0.724616
chr16:68345327:68345628	age	0.00105777	0.00231398	0.457122	0.647584	0.647669	0.890356
chr17:75633868:75634169	age	0.00105777	0.00178908	0.591239	0.55436	0.555052	0.852616
chrX:153333949:153334250	age	0.00105785	0.00159659	0.662568	0.507607	0.507507	0.830299
chr10:78973561:78973862	age	0.00105809	0.00197604	0.535461	0.592331	0.591907	0.86758
chr9:121550535:121550836	age	0.00105826	0.00222665	0.475271	0.634594	0.63419	0.885688
chrX:64205741:64206042	age	0.00105831	0.00133584	0.792245	0.428218	0.428127	0.786877
chr5:126920354:126920655	age	0.00105842	0.00261192	0.405226	0.685311	0.685541	0.903774
chr7:127651882:127652183	age	0.00105872	0.00108492	0.97585	0.329139	0.330693	0.725779
chr16:16022065:16022366	age	0.00105873	0.00122349	0.865335	0.386855	0.386507	0.761874
chr3:127547795:127548096	age	0.00105899	0.0016579	0.638752	0.522984	0.525455	0.839296
chr22:27919196:27919497	age	0.00105905	0.00109207	0.969762	0.332165	0.326786	0.722622
chr3:177197417:177197718	age	0.0010591	0.0013944	0.759539	0.44753	0.450356	0.799377
chr1:10472460:10472761	age	0.0010594	0.00146956	0.7209	0.470971	0.469211	0.811031
chr5:9546020:9546321	age	0.00105969	0.00337426	0.314051	0.753482	0.753582	0.92787
chr11:108967589:108967890	age	0.00105998	0.00235942	0.449256	0.653247	0.653541	0.892575
chr21:41878906:41879207	age	0.00105999	0.00180884	0.586008	0.55787	0.557762	0.853578
chr1:165858359:165858660	age	0.00106012	0.00230083	0.460753	0.644976	0.644755	0.889497
chr9:128098810:128099111	age	0.00106019	0.00257045	0.412454	0.680007	0.680028	0.90225
chr11:65524912:65525213	age	0.00106023	0.00138043	0.76804	0.442463	0.442627	0.794935
chr1:235504453:235504754	age	0.00106033	0.000906214	1.17007	0.241973	0.243366	0.651979
chr13:32060637:32060938	age	0.00106039	0.00278175	0.381195	0.703059	0.703159	0.91017
chr17:77287183:77287484	age	0.00106072	0.00223955	0.473633	0.635762	0.635778	0.886629
chr7:33129115:33129416	age	0.00106101	0.00160404	0.661464	0.508315	0.50755	0.830299
chrX:48508784:48509085	age	0.00106108	0.0020428	0.519424	0.603465	0.603357	0.872449
chr4:110636963:110637264	age	0.00106143	0.0024708	0.429591	0.667493	0.667598	0.897523
chr5:181191666:181191967	age	0.0010615	0.0010151	1.04571	0.295697	0.297982	0.700072
chr1:236795046:236795347	age	0.00106154	0.000955363	1.11114	0.266507	0.261931	0.668434
chr19:45799079:45799380	age	0.00106169	0.00248976	0.426422	0.669801	0.6695	0.898434
chr1:165632498:165632799	age	0.00106179	0.00270367	0.392722	0.694525	0.694384	0.907604
chr4:148053267:148053568	age	0.00106194	0.00239129	0.444087	0.65698	0.656903	0.893882
chr19:50431611:50431912	age	0.00106202	0.00123054	0.863054	0.388108	0.390321	0.764567
chr20:25859891:25860192	age	0.00106204	0.00295591	0.359296	0.719374	0.719318	0.915784
chr7:29146977:29147278	age	0.00106218	0.00287961	0.368862	0.71223	0.713288	0.913796
chr19:10568979:10569280	age	0.00106237	0.000976845	1.08755	0.276794	0.281287	0.686009
chr3:183309339:183309640	age	0.00106245	0.00249431	0.425948	0.670146	0.669804	0.898503
chrX:40647462:40647763	age	0.00106272	0.00160105	0.663767	0.506839	0.506799	0.829967
chr22:29344169:29344470	age	0.00106277	0.00205346	0.517549	0.604773	0.605196	0.873187
chr3:45560355:45560656	age	0.0010629	0.00165266	0.643144	0.52013	0.51754	0.835387
chr3:133573358:133573659	age	0.00106341	0.000952958	1.1159	0.264463	0.267912	0.674943
chr8:142727037:142727338	age	0.00106353	0.00109748	0.969058	0.332516	0.331412	0.726526
chr13:41132686:41132987	age	0.00106388	0.00143439	0.741699	0.45827	0.459802	0.805862
chr16:56673978:56674279	age	0.00106392	0.00298373	0.356572	0.721412	0.721696	0.916488
chr19:58544217:58544518	age	0.00106406	0.00113109	0.940732	0.346842	0.347348	0.738526
chr1:151831702:151832003	age	0.00106426	0.00141072	0.754404	0.450607	0.446418	0.797048
chr4:1684277:1684578	age	0.00106438	0.00147546	0.721389	0.47067	0.470803	0.812033
chr1:154558701:154559002	age	0.00106446	0.00106293	1.00144	0.316615	0.317522	0.717039
chr17:50950356:50950657	age	0.00106476	0.00151778	0.701524	0.482976	0.482895	0.818807
chr1:202964771:202965072	age	0.00106503	0.00308286	0.345467	0.729743	0.729515	0.919057
chr20:51372312:51372613	age	0.00106504	0.00264047	0.403355	0.686687	0.687924	0.905136
chr15:64093031:64093332	age	0.00106527	0.00286023	0.372443	0.709563	0.709186	0.91252
chr8:41577915:41578216	age	0.00106534	0.00123205	0.864691	0.387209	0.392675	0.766105
chr21:42879434:42879735	age	0.00106577	0.00126621	0.841701	0.399956	0.396892	0.768915
chr11:12044253:12044554	age	0.00106596	0.00259949	0.410066	0.681758	0.682682	0.90312
chr11:17188700:17189001	age	0.00106599	0.00264827	0.402523	0.687299	0.688253	0.905294
chr5:154072345:154072646	age	0.00106627	0.00279436	0.381578	0.702774	0.702347	0.909741
chr17:41667019:41667320	age	0.00106645	0.00162215	0.657432	0.510903	0.510828	0.832449
chr3:5051854:5052155	age	0.00106658	0.00333034	0.320262	0.74877	0.748762	0.926182
chr3:184345710:184346011	age	0.00106667	0.00178033	0.599139	0.54908	0.548979	0.849199
chr6:111092039:111092340	age	0.00106669	0.00183527	0.581217	0.561094	0.561244	0.855251
chr8:42152863:42153164	age	0.00106681	0.00146231	0.729533	0.465676	0.464735	0.808638
chr15:76931511:76931812	age	0.00106722	0.00108565	0.983026	0.325595	0.32805	0.723695
chr20:3676662:3676963	age	0.00106729	0.00211665	0.504235	0.614096	0.612666	0.876225
chr17:76506423:76506724	age	0.00106759	0.00172003	0.620682	0.534809	0.536916	0.844648
chr2:218659516:218659817	age	0.00106769	0.00154505	0.691037	0.489542	0.487694	0.821115
chr15:40382745:40383046	age	0.00106789	0.00150361	0.710217	0.47757	0.477476	0.815775
chr8:49067457:49067758	age	0.00106794	0.00345698	0.308921	0.757381	0.757336	0.929345
chr7:30682326:30682627	age	0.00106796	0.00315567	0.338427	0.735042	0.735348	0.921508
chr6:44223420:44223721	age	0.001068	0.00255167	0.41855	0.675545	0.67564	0.900666
chr3:115784022:115784323	age	0.00106822	0.00220761	0.483882	0.628469	0.628713	0.883649
chr10:125896361:125896662	age	0.00106839	0.00173357	0.616298	0.537698	0.537422	0.844871
chr6:45563949:45564250	age	0.00106858	0.00257601	0.414822	0.678273	0.677699	0.901723
chr17:42154968:42155269	age	0.00106868	0.000927141	1.15266	0.249049	0.248963	0.656375
chr17:17812284:17812585	age	0.00106905	0.00207202	0.515945	0.605893	0.602442	0.872202
chr13:19782868:19783169	age	0.00106938	0.00139825	0.764798	0.444392	0.443548	0.795043
chr10:31808487:31808788	age	0.00106938	0.00286074	0.373813	0.708543	0.708214	0.912078
chr12:107318215:107318516	age	0.00106941	0.00431056	0.24809	0.804065	0.804058	0.945186
chr12:124804192:124804493	age	0.00106969	0.00182273	0.586865	0.557294	0.557556	0.853512
chr11:111927042:111927343	age	0.00106971	0.000968935	1.104	0.269591	0.266048	0.672814
chr1:41371976:41372277	age	0.00106975	0.00264546	0.404373	0.685939	0.685979	0.904098
chr1:156123727:156124028	age	0.00106982	0.00185668	0.576199	0.564481	0.562619	0.85597
chr17:49880532:49880833	age	0.00106986	0.00239003	0.447635	0.654416	0.651948	0.891788
chr1:226680053:226680354	age	0.00106997	0.0034587	0.309356	0.757051	0.75695	0.929224
chr3:138348421:138348722	age	0.00107017	0.00106313	1.00662	0.314119	0.314009	0.714099
chr11:47183181:47183482	age	0.00107027	0.00117713	0.909222	0.363233	0.36827	0.751479
chr3:186931170:186931471	age	0.00107058	0.00313519	0.341474	0.732747	0.732597	0.920076
chr20:50725028:50725329	age	0.0010707	0.00302588	0.353846	0.723455	0.72374	0.917314
chr11:66616348:66616649	age	0.00107087	0.000916518	1.16841	0.242641	0.24422	0.652892
chr9:127715581:127715882	age	0.00107129	0.00121256	0.883497	0.376968	0.376892	0.755806
chr16:16060039:16060340	age	0.00107137	0.00124235	0.862374	0.388482	0.390261	0.764567
chr9:90900187:90900488	age	0.00107138	0.00328107	0.326536	0.744019	0.744395	0.924607
chr2:9843575:9843876	age	0.00107145	0.00202201	0.529893	0.596186	0.595866	0.869139
chr2:229922068:229922369	age	0.00107149	0.00132097	0.811144	0.417283	0.418552	0.782192
chr2:213151545:213151846	age	0.00107181	0.00119719	0.89527	0.370643	0.372799	0.75383
chr6:144216079:144216380	age	0.00107189	0.00113477	0.944591	0.344868	0.35004	0.740541
chr22:30592054:30592355	age	0.00107191	0.00140461	0.763133	0.445384	0.446816	0.797475
chr17:68759847:68760148	age	0.00107195	0.00309907	0.345894	0.729423	0.729345	0.919011
chr17:83058218:83058519	age	0.00107201	0.00232368	0.461343	0.644552	0.643828	0.889354
chr1:1116097:1116398	age	0.00107206	0.000968611	1.1068	0.26838	0.262895	0.669483
chr22:31633854:31634155	age	0.0010723	0.00277717	0.386112	0.699414	0.699304	0.909059
chr1:99672550:99672851	age	0.00107238	0.0018708	0.573217	0.566498	0.567198	0.857868
chr16:57244972:57245273	age	0.00107261	0.00101755	1.0541	0.291836	0.288891	0.692884
chr18:9475209:9475510	age	0.00107288	0.000890489	1.20482	0.228271	0.228589	0.636977
chr11:83157692:83157993	age	0.00107308	0.00250216	0.428862	0.668023	0.66659	0.897139
chr20:64255566:64255867	age	0.00107314	0.00133163	0.805885	0.420309	0.424971	0.78485
chr14:95500141:95500442	age	0.00107321	0.00373051	0.287685	0.773588	0.773477	0.935343
chr20:45972338:45972639	age	0.00107334	0.00113765	0.943469	0.345441	0.339765	0.732463
chr14:75242530:75242831	age	0.00107339	0.00220639	0.486491	0.626619	0.62648	0.882292
chr3:100110139:100110440	age	0.00107347	0.00326921	0.328358	0.742641	0.742762	0.923934
chr13:44157658:44157959	age	0.0010735	0.00315551	0.340199	0.733707	0.733424	0.920466
chr1:25549466:25549767	age	0.00107372	0.00322796	0.332631	0.739413	0.73919	0.922438
chr1:109483718:109484019	age	0.00107373	0.00114068	0.941299	0.346552	0.345425	0.737107
chr2:108636350:108636651	age	0.00107377	0.00181326	0.592177	0.553732	0.552993	0.85113
chr19:45467533:45467834	age	0.00107395	0.00151767	0.707634	0.479172	0.479713	0.817097
chr11:35822145:35822446	age	0.00107439	0.00292192	0.367699	0.713098	0.713142	0.913776
chr2:45709156:45709457	age	0.00107449	0.00145806	0.736935	0.461162	0.461453	0.806949
chrX:153794289:153794590	age	0.0010748	0.00166302	0.646292	0.51809	0.517866	0.835744
chr11:65421195:65421496	age	0.0010748	0.00122618	0.876549	0.380731	0.381426	0.75876
chr12:112419307:112419608	age	0.00107486	0.00173586	0.619207	0.53578	0.536345	0.844343
chr17:68035455:68035756	age	0.00107514	0.00108927	0.987027	0.323629	0.326793	0.722622
chr4:88523619:88523920	age	0.00107518	0.00134828	0.797443	0.425194	0.426244	0.786037
chr2:130797980:130798281	age	0.00107538	0.00215668	0.498629	0.618041	0.617862	0.879165
chr17:17919192:17919493	age	0.00107576	0.00301195	0.357164	0.720969	0.721589	0.916429
chr1:156508565:156508866	age	0.0010759	0.00156716	0.686527	0.492381	0.494765	0.824305
chr9:125746486:125746787	age	0.00107594	0.00123856	0.868704	0.385009	0.386947	0.762157
chr6:167826672:167826973	age	0.0010762	0.00132497	0.812246	0.41665	0.41655	0.780616
chr11:72239906:72240207	age	0.00107623	0.00195195	0.551363	0.581385	0.582681	0.863664
chr16:87392055:87392356	age	0.00107642	0.00102336	1.05186	0.292865	0.292908	0.695936
chr19:48634447:48634748	age	0.00107652	0.00139237	0.773156	0.43943	0.438784	0.793198
chr4:52659262:52659563	age	0.00107679	0.00140808	0.764721	0.444438	0.445864	0.796688
chr6:169654619:169654920	age	0.0010768	0.00440074	0.244686	0.806699	0.806542	0.946153
chr1:156492672:156492973	age	0.00107686	0.00319369	0.337185	0.735978	0.735794	0.921508
chr17:34638254:34638555	age	0.00107697	0.00250386	0.430122	0.667107	0.667148	0.897282
chr21:36156393:36156694	age	0.00107704	0.00126525	0.851244	0.394634	0.394392	0.767239
chr12:32660775:32661076	age	0.00107822	0.00286162	0.376786	0.706333	0.705964	0.911426
chr4:183506201:183506502	age	0.00107828	0.00246585	0.437287	0.661903	0.662422	0.895571
chr12:53441460:53441761	age	0.00107835	0.00092773	1.16235	0.245093	0.245017	0.65321
chr9:126334701:126335002	age	0.0010785	0.00201212	0.536001	0.591958	0.591002	0.866916
chr17:4953420:4953721	age	0.00107853	0.00290616	0.371119	0.710549	0.71006	0.913036
chr13:36346658:36346959	age	0.00107856	0.00161416	0.668186	0.504015	0.503989	0.829119
chr20:44685225:44685526	age	0.00107878	0.00220254	0.489788	0.624284	0.620764	0.880296
chr7:143263284:143263585	age	0.00107881	0.00224538	0.480457	0.630902	0.631379	0.884542
chr20:408126:408427	age	0.00107898	0.00140261	0.769263	0.441737	0.444387	0.795529
chr12:48852094:48852395	age	0.00107911	0.00129913	0.830641	0.406176	0.407438	0.775886
chr12:106357565:106357866	age	0.00107919	0.00126848	0.850779	0.394892	0.395461	0.767431
chr1:154870248:154870549	age	0.00107928	0.00122128	0.883721	0.376847	0.37398	0.754744
chr22:26331025:26331326	age	0.00107942	0.00271523	0.397544	0.690967	0.690924	0.906276
chr13:50428470:50428771	age	0.00107943	0.00475177	0.227163	0.820297	0.820326	0.950367
chr14:36320551:36320852	age	0.00107959	0.00142147	0.759492	0.447558	0.447429	0.797735
chr17:42067303:42067604	age	0.00107969	0.00219639	0.491575	0.62302	0.622954	0.881205
chr4:113394738:113395039	age	0.00108006	0.00254684	0.424079	0.671508	0.673096	0.899602
chr18:34600932:34601233	age	0.00108024	0.00295511	0.365551	0.7147	0.715091	0.914358
chr12:69585242:69585543	age	0.0010803	0.00127784	0.845408	0.397883	0.393669	0.766658
chr14:77000290:77000591	age	0.00108076	0.00210346	0.513804	0.607389	0.607159	0.873792
chr12:48957392:48957693	age	0.00108112	0.00153613	0.703793	0.481562	0.481456	0.818007
chr5:181205073:181205374	age	0.00108139	0.00151284	0.714811	0.474726	0.475311	0.81404
chr2:11155014:11155315	age	0.00108142	0.00113683	0.951256	0.341474	0.341577	0.733821
chr2:151289490:151289791	age	0.00108166	0.00248107	0.435964	0.662863	0.662766	0.895571
chr8:125228447:125228748	age	0.0010817	0.00364238	0.296976	0.766485	0.766751	0.932464
chr19:50476288:50476589	age	0.0010817	0.00159249	0.679253	0.496977	0.499824	0.827176
chr9:122350621:122350922	age	0.00108182	0.00214331	0.504743	0.613739	0.616343	0.878167
chr1:248825834:248826135	age	0.00108196	0.00147125	0.735402	0.462095	0.462258	0.807307
chr2:223957182:223957483	age	0.00108205	0.00127927	0.845833	0.397646	0.398006	0.769579
chr8:63168385:63168686	age	0.00108219	0.00105507	1.02571	0.305029	0.30657	0.708268
chr1:31670001:31670302	age	0.00108244	0.00225568	0.479874	0.631317	0.630923	0.884429
chr1:52553352:52553653	age	0.00108263	0.0023937	0.452283	0.651065	0.650833	0.891386
chr8:123396368:123396669	age	0.00108282	0.00156336	0.692623	0.488546	0.491999	0.823008
chr12:1690778:1691079	age	0.00108286	0.00115977	0.933685	0.350466	0.350352	0.740858
chr6:3990838:3991139	age	0.00108306	0.00278993	0.388203	0.697866	0.697775	0.908759
chr5:140221684:140221985	age	0.00108327	0.00144983	0.747166	0.454964	0.45788	0.804997
chr18:48767293:48767594	age	0.0010834	0.00128501	0.843109	0.399167	0.400898	0.771149
chr10:5412446:5412747	age	0.00108358	0.00105904	1.02317	0.306226	0.310529	0.711234
chr19:13116637:13116938	age	0.00108386	0.00164951	0.657083	0.511128	0.509755	0.831773
chr9:96654857:96655158	age	0.00108406	0.00207682	0.521982	0.601683	0.601206	0.871999
chr16:70114096:70114397	age	0.0010841	0.00197422	0.549131	0.582916	0.582082	0.863602
chr19:45423456:45423757	age	0.00108449	0.00257239	0.421588	0.673326	0.673401	0.899805
chr4:94535048:94535349	age	0.00108459	0.00315511	0.343757	0.731029	0.730946	0.919341
chr5:133119156:133119457	age	0.00108483	0.00168913	0.642245	0.520714	0.521864	0.837851
chr5:59587490:59587791	age	0.00108488	0.00208801	0.519578	0.603358	0.603095	0.872339
chr22:41666711:41667012	age	0.00108513	0.00174485	0.621902	0.534007	0.534588	0.843674
chr2:222860809:222861110	age	0.0010853	0.0010768	1.00789	0.313506	0.315546	0.715181
chr3:196968695:196968996	age	0.00108532	0.00207628	0.522725	0.601166	0.602535	0.872202
chr16:30123158:30123459	age	0.00108534	0.00181421	0.598244	0.549677	0.549881	0.849632
chr2:61793334:61793635	age	0.00108543	0.00277281	0.391454	0.695462	0.695389	0.90787
chr8:22974168:22974469	age	0.00108543	0.00110474	0.982522	0.325843	0.327912	0.723516
chr7:149239454:149239755	age	0.00108556	0.00156576	0.693313	0.488113	0.487958	0.821315
chr1:10726407:10726708	age	0.00108605	0.00210355	0.516293	0.60565	0.6058	0.873536
chr1:20152330:20152631	age	0.00108633	0.00256655	0.423263	0.672103	0.672005	0.899038
chr10:131900471:131900772	age	0.00108634	0.00111384	0.975307	0.329408	0.329478	0.724616
chr12:52063221:52063522	age	0.00108659	0.00220478	0.492832	0.622131	0.62269	0.881122
chr8:22549232:22549533	age	0.0010866	0.00155106	0.700556	0.48358	0.479448	0.817004
chr22:36481994:36482295	age	0.00108667	0.00137317	0.79136	0.428734	0.428357	0.786972
chr3:49013708:49014009	age	0.00108701	0.00258559	0.420413	0.674184	0.67407	0.899805
chr11:124800539:124800840	age	0.00108715	0.00189306	0.574282	0.565777	0.565635	0.857295
chr19:3572620:3572921	age	0.00108717	0.00108278	1.00406	0.315349	0.317675	0.717203
chrX:49632619:49632920	age	0.00108722	0.00301812	0.360232	0.718673	0.718993	0.915751
chr17:7219715:7220016	age	0.00108739	0.00142533	0.762901	0.445523	0.446816	0.797475
chr17:1562700:1563001	age	0.00108788	0.00119079	0.913578	0.360939	0.359289	0.747137
chr21:28745090:28745391	age	0.00108793	0.00261846	0.415482	0.677789	0.677529	0.901663
chr8:126556369:126556670	age	0.00108801	0.0028052	0.387856	0.698123	0.697145	0.908457
chr6:41895243:41895544	age	0.0010881	0.00152931	0.711497	0.476776	0.477776	0.81587
chr6:166379893:166380194	age	0.00108831	0.00265662	0.409661	0.682055	0.681857	0.902877
chr10:132396542:132396843	age	0.00108861	0.00195274	0.557479	0.5772	0.576277	0.861348
chr13:44151465:44151766	age	0.00108862	0.0035911	0.303144	0.76178	0.761552	0.930734
chr3:15207029:15207330	age	0.00108918	0.00343412	0.317164	0.751119	0.751014	0.926889
chr22:40177764:40178065	age	0.00108919	0.00136284	0.799202	0.424173	0.424158	0.784621
chr17:50026832:50027133	age	0.00108932	0.00215143	0.506325	0.612628	0.612549	0.876154
chr12:76031478:76031779	age	0.00108943	0.00311115	0.350171	0.72621	0.726117	0.917972
chr4:75685597:75685898	age	0.00108963	0.00291988	0.373178	0.709016	0.709261	0.91252
chrX:150363947:150364248	age	0.00108982	0.00291534	0.373824	0.708535	0.708438	0.912131
chr15:90048191:90048492	age	0.00109023	0.00294588	0.370085	0.711319	0.71087	0.913221
chr7:102396189:102396490	age	0.00109035	0.00182173	0.598527	0.549488	0.550431	0.850029
chr4:101199913:101200214	age	0.00109041	0.00265635	0.410491	0.681446	0.682011	0.90291
chr10:46023361:46023662	age	0.00109041	0.0014916	0.731039	0.464756	0.467467	0.80998
chr8:17171199:17171500	age	0.00109059	0.00298379	0.365505	0.714734	0.714803	0.914237
chr1:202889011:202889312	age	0.00109073	0.00137152	0.795277	0.426453	0.427225	0.786225
chr5:271390:271691	age	0.00109096	0.00105613	1.03298	0.301615	0.30037	0.702017
chr1:40161173:40161474	age	0.00109119	0.00112278	0.971859	0.331121	0.331086	0.726316
chr22:40354136:40354437	age	0.00109131	0.00241395	0.452084	0.651209	0.650514	0.891386
chr19:14560226:14560527	age	0.00109142	0.00130002	0.839542	0.401165	0.404469	0.773914
chr11:77066736:77067037	age	0.00109158	0.0012038	0.90678	0.364523	0.368923	0.751856
chr3:120094413:120094714	age	0.00109158	0.00110003	0.992322	0.321041	0.320795	0.719189
chr4:139177220:139177521	age	0.00109166	0.00109702	0.995122	0.319677	0.321167	0.719413
chr1:65420235:65420536	age	0.00109178	0.00103708	1.05275	0.292456	0.293719	0.696485
chr4:42570290:42570591	age	0.00109185	0.00231802	0.471026	0.637622	0.637646	0.887333
chr6:150320393:150320694	age	0.0010919	0.0015448	0.706818	0.479679	0.481496	0.818031
chr19:49876548:49876849	age	0.00109201	0.000943129	1.15786	0.246923	0.247776	0.655686
chr17:6075918:6076219	age	0.00109204	0.00337988	0.323099	0.74662	0.746518	0.925517
chr20:25623843:25624144	age	0.00109204	0.00138832	0.786596	0.431519	0.433637	0.790218
chr22:30694796:30695097	age	0.00109237	0.00231673	0.471515	0.637273	0.638073	0.887616
chr2:9206566:9206867	age	0.00109238	0.00268252	0.407222	0.683845	0.683618	0.903219
chr4:7261044:7261345	age	0.00109239	0.00223837	0.488029	0.625529	0.626263	0.882226
chr16:89641200:89641501	age	0.0010928	0.00391708	0.278983	0.780258	0.780105	0.937551
chr14:75307811:75308112	age	0.00109329	0.00231273	0.472725	0.636409	0.636342	0.886872
chr4:87035892:87036193	age	0.00109363	0.00157827	0.692928	0.488355	0.484203	0.819266
chr14:63852790:63853091	age	0.00109385	0.00175809	0.62218	0.533824	0.537226	0.844823
chr17:58514516:58514817	age	0.00109421	0.00249277	0.438952	0.660696	0.660602	0.894916
chr2:219402939:219403240	age	0.00109422	0.00204303	0.53559	0.592242	0.592208	0.867701
chr16:18926350:18926651	age	0.00109429	0.00116636	0.93821	0.348137	0.349657	0.740255
chr2:197368457:197368758	age	0.00109435	0.00205806	0.531741	0.594906	0.595075	0.868923
chr17:81991835:81992136	age	0.00109489	0.00188085	0.582125	0.560483	0.561085	0.85522
chr11:60831090:60831391	age	0.001095	0.00193327	0.566396	0.571125	0.573644	0.86031
chr16:22206041:22206342	age	0.00109518	0.00104937	1.04365	0.296647	0.299901	0.701491
chr11:16603893:16604194	age	0.00109526	0.00127634	0.858122	0.390825	0.392694	0.766105
chr15:73753181:73753482	age	0.00109538	0.00307128	0.356651	0.721353	0.721959	0.91671
chr20:63956247:63956548	age	0.00109545	0.00146875	0.745837	0.455766	0.455571	0.803715
chr19:49802358:49802659	age	0.00109571	0.00238209	0.459979	0.645532	0.646051	0.889567
chr3:57692971:57693272	age	0.00109586	0.00142405	0.769541	0.441572	0.443006	0.79501
chr15:28099279:28099580	age	0.00109599	0.00329349	0.332774	0.739305	0.739357	0.922438
chr2:219206603:219206904	age	0.00109608	0.00115426	0.949594	0.342318	0.340354	0.732792
chr3:49719589:49719890	age	0.00109614	0.00147223	0.744546	0.456546	0.454529	0.802732
chr6:52504476:52504777	age	0.00109645	0.00127406	0.860598	0.38946	0.388497	0.763118
chr7:12686572:12686873	age	0.00109661	0.0019521	0.561762	0.574278	0.574498	0.860437
chr17:4731234:4731535	age	0.00109692	0.00110778	0.990189	0.322082	0.321989	0.719883
chr4:76203601:76203902	age	0.00109732	0.00239972	0.45727	0.647477	0.647438	0.890205
chr19:34973228:34973529	age	0.00109772	0.00176158	0.623141	0.533192	0.534554	0.843661
chr11:67805740:67806041	age	0.00109805	0.00125648	0.873908	0.382168	0.383523	0.760351
chr2:42047686:42047987	age	0.00109817	0.00135309	0.811598	0.417022	0.416606	0.780647
chr11:47416124:47416425	age	0.00109834	0.00226267	0.485417	0.62738	0.626822	0.882443
chr11:45917994:45918295	age	0.00109839	0.00140461	0.781993	0.434219	0.434387	0.790679
chr17:1769317:1769618	age	0.00109855	0.00296238	0.370832	0.710763	0.711611	0.913392
chr3:185498913:185499214	age	0.00109856	0.00147649	0.744035	0.456855	0.458438	0.805508
chr6:2841785:2842086	age	0.00109859	0.00249417	0.440463	0.659602	0.660192	0.894885
chr6:46652768:46653069	age	0.00109874	0.00133554	0.822692	0.410683	0.411132	0.777873
chr3:69386047:69386348	age	0.00109897	0.00236647	0.464391	0.642367	0.642241	0.888915
chr20:46348991:46349292	age	0.00109906	0.00337859	0.325301	0.744954	0.744887	0.924827
chr19:18022151:18022452	age	0.00109927	0.00114357	0.961261	0.336421	0.338568	0.731947
chr5:72630152:72630453	age	0.00109958	0.0035751	0.307567	0.758412	0.758325	0.929549
chr9:136679424:136679725	age	0.00109964	0.00250262	0.439393	0.660377	0.660757	0.894916
chr2:38602920:38603221	age	0.00110044	0.000937802	1.17342	0.240627	0.240562	0.648692
chr10:97025621:97025922	age	0.00110049	0.00148263	0.742255	0.457933	0.454837	0.803037
chr14:22919210:22919511	age	0.0011006	0.00101611	1.08315	0.278742	0.275829	0.682889
chr17:5122986:5123287	age	0.00110072	0.00317927	0.346217	0.72918	0.728617	0.918879
chr11:134224425:134224726	age	0.0011008	0.00104432	1.05408	0.291847	0.295495	0.698066
chrX:54044352:54044653	age	0.0011008	0.00116156	0.947691	0.343287	0.340958	0.733521
chr20:39960783:39961084	age	0.00110093	0.003229	0.340952	0.733139	0.732349	0.919935
chr5:96662831:96663132	age	0.00110196	0.00141005	0.781507	0.434505	0.434527	0.790705
chr1:15792034:15792335	age	0.00110198	0.00282232	0.390452	0.696202	0.694431	0.907604
chr3:32433269:32433570	age	0.00110213	0.0044279	0.248905	0.803434	0.803227	0.944834
chr6:72412241:72412542	age	0.00110273	0.00210726	0.523301	0.600765	0.60301	0.872339
chr18:50967840:50968141	age	0.00110294	0.00127627	0.864187	0.387485	0.387377	0.762539
chr10:29587191:29587492	age	0.00110295	0.00175709	0.627716	0.53019	0.528586	0.841156
chr9:136095128:136095429	age	0.00110316	0.00134313	0.821337	0.411455	0.414793	0.779713
chr2:127526712:127527013	age	0.00110341	0.00132812	0.830809	0.406081	0.406037	0.775133
chr7:134986308:134986609	age	0.00110341	0.00222395	0.496149	0.619789	0.61959	0.879765
chr9:13787590:13787891	age	0.00110387	0.0026753	0.412614	0.679889	0.679766	0.902223
chr16:7391009:7391310	age	0.00110409	0.00193362	0.570994	0.568004	0.569074	0.858513
chr2:201071532:201071833	age	0.00110411	0.00111003	0.99467	0.319897	0.321227	0.719426
chr17:2029958:2030259	age	0.00110419	0.00140141	0.787909	0.43075	0.431206	0.788707
chr22:49827724:49828025	age	0.00110435	0.00201641	0.547678	0.583913	0.584652	0.864458
chr19:57435103:57435404	age	0.00110443	0.00147131	0.750647	0.452865	0.454658	0.80289
chr9:504496:504797	age	0.0011045	0.00170376	0.64827	0.51681	0.519835	0.836465
chr5:62403818:62404119	age	0.00110453	0.00121556	0.908659	0.36353	0.360185	0.747441
chr12:48126023:48126324	age	0.00110456	0.00116656	0.94685	0.343715	0.343389	0.736082
chr8:95269606:95269907	age	0.00110473	0.00176048	0.627518	0.53032	0.532081	0.84294
chr13:19633435:19633736	age	0.00110484	0.00123666	0.893406	0.37164	0.373849	0.754725
chr4:10101599:10101900	age	0.00110521	0.00185708	0.595135	0.551753	0.552816	0.851024
chr19:18274869:18275170	age	0.00110534	0.00145673	0.758778	0.447985	0.447857	0.797935
chr10:112183663:112183964	age	0.00110636	0.00126105	0.877332	0.380306	0.379532	0.757468
chr9:125707130:125707431	age	0.00110642	0.00134645	0.821727	0.411232	0.411102	0.777866
chr9:32573026:32573327	age	0.00110654	0.00158607	0.697661	0.485389	0.485521	0.81988
chr3:197510160:197510461	age	0.00110662	0.00225016	0.491795	0.622864	0.621805	0.880669
chr16:22190826:22191127	age	0.00110672	0.00100466	1.10159	0.27064	0.269327	0.675391
chr1:151196380:151196681	age	0.00110766	0.00268467	0.412588	0.679909	0.680044	0.90225
chr11:64241262:64241563	age	0.0011078	0.000869418	1.27419	0.202596	0.200288	0.610555
chr5:143402916:143403217	age	0.00110816	0.00168967	0.655844	0.511924	0.51285	0.833231
chr19:44914999:44915300	age	0.00110844	0.00195006	0.568414	0.569754	0.569668	0.858513
chr11:130872130:130872431	age	0.00110855	0.00271718	0.407977	0.68329	0.683416	0.903219
chr5:151771388:151771689	age	0.00110903	0.000912577	1.21528	0.224261	0.227273	0.636218
chr12:51048065:51048366	age	0.00110904	0.00105028	1.05595	0.290991	0.296157	0.698603
chr10:31318994:31319295	age	0.00110928	0.00138406	0.801467	0.422861	0.422861	0.784234
chr17:57982785:57983086	age	0.0011099	0.00327293	0.339115	0.734523	0.73453	0.921152
chr2:126657938:126658239	age	0.00111024	0.00127502	0.870764	0.383883	0.388434	0.763118
chr19:47257103:47257404	age	0.00111027	0.00120407	0.922097	0.356478	0.357196	0.745636
chrX:47193620:47193921	age	0.00111031	0.00167708	0.662051	0.507939	0.507879	0.830594
chr10:69505675:69505976	age	0.00111047	0.00225914	0.491548	0.623039	0.622481	0.881006
chr1:155745502:155745803	age	0.0011105	0.00192361	0.5773	0.563737	0.564545	0.856766
chr16:74666836:74667137	age	0.00111054	0.00128234	0.86603	0.386474	0.388466	0.763118
chr19:5103378:5103679	age	0.00111067	0.00211873	0.524217	0.600128	0.59913	0.870621
chr17:51119949:51120250	age	0.00111085	0.00232974	0.476812	0.633496	0.633377	0.885195
chr1:58785461:58785762	age	0.001111	0.00181777	0.611186	0.541077	0.540712	0.846422
chr11:130882269:130882570	age	0.00111107	0.00459343	0.241882	0.808872	0.809017	0.946955
chr12:122400443:122400744	age	0.00111108	0.00180779	0.614605	0.538816	0.538068	0.845177
chr19:18110040:18110341	age	0.00111134	0.00382469	0.290569	0.771381	0.771465	0.934577
chr16:2905396:2905697	age	0.00111152	0.0011931	0.931621	0.351532	0.350928	0.741135
chr12:4450771:4451072	age	0.00111154	0.00133523	0.832472	0.405143	0.406213	0.775171
chr17:17836166:17836467	age	0.00111161	0.00124446	0.893245	0.371726	0.369315	0.752335
chr7:131109902:131110203	age	0.00111186	0.00147945	0.751538	0.452329	0.449403	0.798932
chr4:163166764:163167065	age	0.00111204	0.00153968	0.722254	0.470138	0.46719	0.809809
chr1:27725662:27725963	age	0.00111208	0.00106653	1.04271	0.297084	0.297434	0.699715
chr19:3987838:3988139	age	0.00111208	0.00167104	0.665503	0.505729	0.505648	0.829487
chr8:144508860:144509161	age	0.00111241	0.0016615	0.669525	0.503161	0.504264	0.829169
chr1:16017956:16018257	age	0.00111325	0.00125695	0.885675	0.375793	0.374527	0.754988
chr19:17466271:17466572	age	0.00111325	0.00213371	0.521745	0.601848	0.60215	0.872202
chr16:362172:362473	age	0.00111337	0.00292557	0.380564	0.703527	0.703379	0.910336
chrX:85003678:85003979	age	0.00111343	0.00197256	0.56446	0.572441	0.572367	0.860092
chr5:140547448:140547749	age	0.00111383	0.00106168	1.04911	0.294126	0.294151	0.696725
chr7:6348847:6349148	age	0.00111392	0.00110067	1.01204	0.311521	0.310139	0.711145
chr9:116368701:116369002	age	0.00111397	0.00154256	0.722158	0.470197	0.46996	0.811231
chr22:46084968:46085269	age	0.00111457	0.00219105	0.50869	0.61097	0.61026	0.8753
chr21:15285598:15285899	age	0.00111496	0.00270214	0.41262	0.679885	0.679529	0.902176
chr1:41361898:41362199	age	0.00111499	0.00263786	0.422687	0.672523	0.673472	0.899805
chr2:121755364:121755665	age	0.00111552	0.00101191	1.10239	0.27029	0.272998	0.679158
chr21:39121989:39122290	age	0.0011157	0.0033152	0.336542	0.736462	0.736332	0.921795
chr12:108803543:108803844	age	0.00111598	0.00201956	0.552586	0.580547	0.580523	0.862823
chr9:120842865:120843166	age	0.00111661	0.00242572	0.460322	0.645285	0.645685	0.889567
chr8:22950608:22950909	age	0.00111677	0.00135127	0.826458	0.408545	0.408406	0.776291
chr5:151880385:151880686	age	0.00111681	0.00297798	0.375025	0.707642	0.707911	0.911995
chr2:216412251:216412552	age	0.00111714	0.00114253	0.977781	0.328183	0.328331	0.723747
chr10:74671769:74672070	age	0.00111719	0.00309651	0.360792	0.718255	0.719039	0.915751
chr6:73604113:73604414	age	0.00111722	0.00198934	0.561603	0.574387	0.574218	0.86031
chrX:47836657:47836958	age	0.00111734	0.00168169	0.664416	0.506424	0.506352	0.829614
chrX:135985257:135985558	age	0.00111753	0.00224566	0.497641	0.618737	0.619448	0.879748
chr19:49443712:49444013	age	0.00111768	0.00169592	0.659041	0.509869	0.507733	0.830521
chr11:126282897:126283198	age	0.00111811	0.00184176	0.607089	0.543792	0.543119	0.847307
chr7:134459023:134459324	age	0.00111828	0.00143658	0.778435	0.436313	0.433201	0.790138
chr3:44976054:44976355	age	0.00111834	0.00145256	0.769908	0.441355	0.44372	0.795139
chr6:154823196:154823497	age	0.0011187	0.0029921	0.373885	0.70849	0.70927	0.91252
chr3:49171376:49171677	age	0.00111877	0.0018918	0.59138	0.554266	0.554457	0.852068
chr1:20696831:20697132	age	0.00111881	0.00241031	0.464176	0.642521	0.642936	0.889118
chr1:3453156:3453457	age	0.00111886	0.00205957	0.543251	0.586957	0.585921	0.864702
chr9:87519446:87519747	age	0.00111905	0.00348847	0.320785	0.748373	0.748298	0.926069
chr14:92121845:92122146	age	0.0011194	0.00150578	0.743408	0.457235	0.457164	0.804919
chr16:57447281:57447582	age	0.00111945	0.00133474	0.838699	0.401638	0.397262	0.768996
chr2:240566432:240566733	age	0.0011196	0.00153281	0.730424	0.465131	0.464716	0.808638
chr2:189440970:189441271	age	0.00112008	0.00124211	0.901755	0.367187	0.368405	0.751572
chr12:119157625:119157926	age	0.00112024	0.00112388	0.996758	0.318882	0.318555	0.717986
chr8:124710609:124710910	age	0.00112024	0.00153522	0.729693	0.465578	0.465668	0.809095
chr6:31547410:31547711	age	0.00112028	0.00156014	0.718063	0.472718	0.473111	0.813041
chr11:3043050:3043351	age	0.00112035	0.00247076	0.453446	0.650228	0.649728	0.891381
chr3:100709279:100709580	age	0.00112049	0.00143468	0.781002	0.434801	0.435248	0.791328
chr5:86617722:86618023	age	0.00112095	0.00149758	0.748508	0.454154	0.455922	0.803864
chr7:253124:253425	age	0.00112111	0.00304083	0.368686	0.712361	0.711954	0.913392
chr3:160757192:160757493	age	0.00112134	0.00292321	0.383598	0.701276	0.702281	0.909741
chr17:4997427:4997728	age	0.00112152	0.00097057	1.15553	0.247874	0.252077	0.65956
chr19:11435368:11435669	age	0.00112158	0.00106732	1.05083	0.293335	0.295423	0.69802
chr19:43639697:43639998	age	0.00112167	0.00256078	0.43802	0.661372	0.661207	0.895109
chr17:17344555:17344856	age	0.00112195	0.00249353	0.449947	0.652749	0.65296	0.892272
chr1:19232563:19232864	age	0.00112198	0.00232275	0.48304	0.629067	0.628184	0.883243
chr6:30344995:30345296	age	0.00112207	0.00173552	0.646531	0.517935	0.524208	0.839135
chr10:27242018:27242319	age	0.00112215	0.00130775	0.858077	0.39085	0.39072	0.764645
chr4:25377021:25377322	age	0.00112223	0.00255056	0.439994	0.659941	0.660226	0.894885
chr5:38441771:38442072	age	0.00112242	0.00176912	0.634448	0.525788	0.524593	0.839243
chr12:6735714:6736015	age	0.00112242	0.0026203	0.428354	0.668393	0.668418	0.897866
chr1:45491084:45491385	age	0.00112245	0.000902293	1.244	0.213501	0.21667	0.62661
chr2:24971908:24972209	age	0.00112246	0.000965636	1.1624	0.245071	0.249148	0.656478
chr20:50724834:50725135	age	0.00112257	0.00307318	0.365281	0.714902	0.714806	0.914237
chr14:90299516:90299817	age	0.00112262	0.00408247	0.274986	0.783327	0.783329	0.938445
chr7:129421875:129422176	age	0.00112283	0.00306588	0.366234	0.71419	0.713605	0.913869
chr7:151246451:151246752	age	0.00112317	0.00291459	0.385361	0.69997	0.700887	0.90916
chr2:56474764:56475065	age	0.00112328	0.00335926	0.334381	0.738092	0.738349	0.922229
chr6:2971144:2971445	age	0.00112354	0.00201632	0.557226	0.577373	0.578847	0.862237
chr19:49120015:49120316	age	0.00112356	0.00234504	0.479121	0.631853	0.631852	0.884841
chr2:43219620:43219921	age	0.00112381	0.00194976	0.576383	0.564356	0.563291	0.856292
chr2:85538953:85539254	age	0.00112383	0.00105493	1.06531	0.286734	0.283273	0.687797
chr4:148044964:148045265	age	0.00112416	0.00317986	0.353525	0.723695	0.723599	0.917314
chr11:65588751:65589052	age	0.00112424	0.0023475	0.47891	0.632002	0.632858	0.884925
chr2:85132843:85133144	age	0.00112475	0.00296537	0.379296	0.704468	0.704258	0.910672
chr12:546971:547272	age	0.00112475	0.00221448	0.507908	0.611518	0.611459	0.875913
chr6:90587201:90587502	age	0.00112517	0.0013683	0.822308	0.410902	0.410899	0.777699
chr4:168831863:168832164	age	0.00112537	0.00254717	0.441813	0.658624	0.65885	0.894426
chr14:24108824:24109125	age	0.00112549	0.00300426	0.374632	0.707934	0.708177	0.912061
chr18:45967236:45967537	age	0.00112552	0.00130771	0.860682	0.389413	0.390328	0.764567
chr3:101677042:101677343	age	0.00112557	0.00104254	1.07964	0.280303	0.280171	0.684866
chr10:80205428:80205729	age	0.00112575	0.00159889	0.70408	0.481383	0.479662	0.817097
chr17:7915846:7916147	age	0.00112598	0.00242132	0.465029	0.641911	0.641839	0.888679
chr5:79526850:79527151	age	0.00112615	0.00418041	0.269388	0.787631	0.787673	0.940164
chr6:27902805:27903106	age	0.00112624	0.00328575	0.342766	0.731775	0.731905	0.919643
chr12:124906802:124907103	age	0.00112655	0.00217083	0.518951	0.603795	0.602261	0.872202
chr6:35500881:35501182	age	0.00112673	0.0027712	0.406586	0.684312	0.683669	0.903219
chr4:112145249:112145550	age	0.0011268	0.00146814	0.767502	0.442783	0.443863	0.79529
chr2:27715465:27715766	age	0.00112682	0.00152619	0.738321	0.460319	0.461235	0.806882
chr14:20610008:20610309	age	0.00112688	0.00247633	0.455061	0.649065	0.649565	0.891349
chr3:184363197:184363498	age	0.00112702	0.00132551	0.850252	0.395185	0.393035	0.766287
chr21:46286163:46286464	age	0.0011277	0.00165023	0.683357	0.494381	0.496038	0.824558
chr1:2194645:2194946	age	0.0011278	0.00163886	0.688166	0.491349	0.488952	0.821506
chr9:85741891:85742192	age	0.00112797	0.001037	1.08772	0.276717	0.279622	0.684666
chr14:29927810:29928111	age	0.00112826	0.00287254	0.392773	0.694487	0.694461	0.907604
chrX:23743194:23743495	age	0.00112836	0.00208265	0.541789	0.587964	0.588173	0.865778
chr16:85466019:85466320	age	0.00112864	0.00169239	0.666889	0.504843	0.50451	0.829169
chr1:22253915:22254216	age	0.00112872	0.00249991	0.451506	0.651625	0.651609	0.891684
chr11:60914027:60914328	age	0.0011289	0.00160385	0.703867	0.481516	0.483903	0.819266
chr20:60057426:60057727	age	0.0011289	0.00206701	0.546153	0.584961	0.584891	0.864539
chr1:32013488:32013789	age	0.00112892	0.001099	1.02722	0.304316	0.303725	0.704695
chr16:80540787:80541088	age	0.0011292	0.00256766	0.439779	0.660097	0.659865	0.894885
chr3:51568049:51568350	age	0.00112941	0.00350454	0.32227	0.747248	0.747569	0.925686
chr17:55320521:55320822	age	0.00112961	0.00147974	0.763389	0.445231	0.447488	0.797743
chr11:107457716:107458017	age	0.00113	0.00151854	0.744138	0.456793	0.458513	0.805518
chr10:132453134:132453435	age	0.0011302	0.00189293	0.597065	0.550464	0.550349	0.849969
chr5:134547619:134547920	age	0.00113045	0.00206722	0.546846	0.584485	0.582839	0.86368
chr6:26123898:26124199	age	0.00113074	0.00126352	0.894908	0.370836	0.374856	0.754988
chr1:179814818:179815119	age	0.00113082	0.00290498	0.389268	0.697078	0.698067	0.90876
chr6:134347868:134348169	age	0.00113091	0.00313433	0.360815	0.718238	0.71846	0.915348
chr16:73037375:73037676	age	0.00113105	0.00195532	0.578447	0.562962	0.562255	0.855787
chr17:70169289:70169590	age	0.00113134	0.00109078	1.03719	0.299646	0.296146	0.698603
chr1:1909123:1909424	age	0.00113137	0.00112261	1.0078	0.313551	0.313137	0.713416
chr1:229508237:229508538	age	0.00113139	0.00125599	0.900794	0.367698	0.366696	0.75058
chr13:99606469:99606770	age	0.00113163	0.00109193	1.03636	0.300034	0.302775	0.703966
chr1:213051097:213051398	age	0.00113212	0.00177453	0.63798	0.523487	0.523438	0.838673
chr17:81683743:81684044	age	0.00113214	0.00107469	1.05346	0.292129	0.292665	0.695936
chrX:130165749:130166050	age	0.00113227	0.00149713	0.756296	0.449472	0.448708	0.79852
chr20:43457689:43457990	age	0.00113258	0.00103575	1.09349	0.274178	0.274161	0.68066
chr7:150378262:150378563	age	0.00113282	0.00282074	0.401604	0.687976	0.687883	0.905136
chr11:15208648:15208949	age	0.00113295	0.0025517	0.443997	0.657045	0.656234	0.893753
chr9:106728946:106729247	age	0.001133	0.00205659	0.550915	0.581692	0.580396	0.862767
chr11:114079663:114079964	age	0.0011332	0.00321523	0.352447	0.724503	0.724323	0.917512
chrX:23434362:23434663	age	0.00113331	0.00291096	0.389326	0.697035	0.696563	0.908339
chr19:17303314:17303615	age	0.00113333	0.0011824	0.958501	0.33781	0.335809	0.729752
chr14:105398370:105398671	age	0.00113346	0.00137948	0.821659	0.411271	0.411109	0.777866
chr3:171201865:171202166	age	0.00113348	0.00332515	0.340882	0.733193	0.733268	0.920406
chr16:84933996:84934297	age	0.00113357	0.0012565	0.90216	0.366972	0.370297	0.752897
chr2:27071588:27071889	age	0.00113366	0.0012563	0.902375	0.366858	0.366721	0.750582
chr3:195543232:195543533	age	0.00113368	0.00110013	1.0305	0.302777	0.303334	0.704318
chr6:108558386:108558687	age	0.00113381	0.00101578	1.1162	0.264338	0.263964	0.670453
chr11:121292537:121292838	age	0.00113392	0.00124992	0.907194	0.364304	0.366562	0.750477
chr1:174999729:175000030	age	0.00113451	0.00106846	1.06182	0.288318	0.287943	0.692107
chr1:32964781:32965082	age	0.00113482	0.00125573	0.903711	0.366148	0.364697	0.749365
chr11:36073465:36073766	age	0.00113526	0.00183838	0.617535	0.536882	0.537586	0.844871
chr17:4587777:4588078	age	0.00113588	0.0031163	0.364496	0.715488	0.715607	0.914723
chr5:172932423:172932724	age	0.00113607	0.00199967	0.568128	0.569948	0.56707	0.857836
chr2:152385804:152386105	age	0.00113646	0.00314067	0.361854	0.717461	0.717461	0.915056
chr2:46616947:46617248	age	0.00113674	0.00113169	1.00446	0.315155	0.31503	0.714853
chr11:75532364:75532665	age	0.00113692	0.00237063	0.479585	0.631522	0.631473	0.884565
chrX:70435258:70435559	age	0.00113735	0.00214913	0.529216	0.596656	0.596148	0.869213
chr8:33514296:33514597	age	0.00113743	0.00284989	0.399114	0.689809	0.689725	0.905705
chr19:3557516:3557817	age	0.00113783	0.00120263	0.946118	0.344088	0.344004	0.736408
chr6:31068877:31069178	age	0.00113819	0.00317412	0.358584	0.719906	0.719991	0.916143
chr13:98450544:98450845	age	0.00113821	0.00202974	0.560766	0.574957	0.573802	0.86031
chr1:32817284:32817585	age	0.00113838	0.00100798	1.12937	0.258742	0.258606	0.665401
chr15:38453967:38454268	age	0.00113852	0.0016977	0.670625	0.502459	0.499872	0.827176
chr6:28141691:28141992	age	0.00113858	0.00214944	0.529709	0.596314	0.595999	0.869145
chr8:106778784:106779085	age	0.00113896	0.00333816	0.341194	0.732958	0.73293	0.920188
chr9:114207054:114207355	age	0.00113904	0.00116039	0.981603	0.326296	0.329366	0.724616
chr10:72354511:72354812	age	0.00113915	0.0012515	0.910223	0.362705	0.362618	0.748414
chr7:131327683:131327984	age	0.00113935	0.00129804	0.877746	0.380082	0.384008	0.760681
chr7:100429152:100429453	age	0.00113941	0.000940823	1.21108	0.225865	0.230227	0.638468
chr3:132722718:132723019	age	0.00113945	0.00111522	1.02172	0.306912	0.306562	0.708268
chr10:27154265:27154566	age	0.00113982	0.00181685	0.627364	0.530421	0.529209	0.841374
chrX:129982375:129982676	age	0.00113989	0.0017346	0.65715	0.511084	0.512141	0.833151
chr15:40564994:40565295	age	0.00114042	0.0010957	1.04081	0.297964	0.300519	0.702057
chr2:264709:265010	age	0.00114058	0.00144491	0.78938	0.42989	0.428164	0.786907
chr3:38459219:38459520	age	0.0011406	0.00179075	0.636941	0.524163	0.520614	0.837017
chr1:230642266:230642567	age	0.0011408	0.0012872	0.886267	0.375474	0.377634	0.756341
chr11:17386602:17386903	age	0.00114095	0.00107584	1.06051	0.288912	0.283894	0.688388
chr22:30387313:30387614	age	0.00114099	0.00138197	0.825623	0.409018	0.412077	0.77812
chr1:43358685:43358986	age	0.00114118	0.00114842	0.993693	0.320372	0.318597	0.717986
chr16:75087306:75087607	age	0.00114137	0.00233197	0.489446	0.624526	0.624088	0.881562
chr2:9630950:9631251	age	0.00114199	0.00106739	1.06989	0.28467	0.285704	0.689943
chr2:86337498:86337799	age	0.00114222	0.00193324	0.590831	0.554633	0.555552	0.852864
chr19:13010006:13010307	age	0.00114239	0.00285594	0.400003	0.689154	0.689605	0.905705
chr20:835643:835944	age	0.00114253	0.0011771	0.970629	0.331733	0.324456	0.721333
chr3:66971898:66972199	age	0.00114258	0.00257667	0.443431	0.657454	0.658241	0.894205
chr4:110851032:110851333	age	0.00114277	0.00169605	0.673784	0.500449	0.499248	0.826883
chr19:57727506:57727807	age	0.00114302	0.003322	0.344075	0.73079	0.731166	0.919383
chr20:17859735:17860036	age	0.00114309	0.00226545	0.504578	0.613855	0.614466	0.876952
chr16:1308952:1309253	age	0.0011433	0.0016518	0.692153	0.488841	0.488404	0.821389
chr16:29973582:29973883	age	0.0011435	0.00122618	0.932573	0.35104	0.35082	0.741135
chr5:14760578:14760879	age	0.00114378	0.00165698	0.690281	0.490018	0.490624	0.822546
chr15:67840175:67840476	age	0.00114384	0.00112034	1.02097	0.307268	0.306926	0.708669
chr17:49789047:49789348	age	0.00114401	0.00116431	0.982567	0.325821	0.325337	0.721774
chr22:41286212:41286513	age	0.00114403	0.0010362	1.10406	0.269568	0.273967	0.680318
chr12:93677184:93677485	age	0.00114443	0.00137967	0.829497	0.406823	0.406763	0.775439
chr19:47230393:47230694	age	0.00114462	0.0028033	0.408311	0.683045	0.683185	0.903219
chr6:107958144:107958445	age	0.00114474	0.000995104	1.15037	0.24999	0.251098	0.658587
chr1:974707:975008	age	0.00114487	0.00304624	0.37583	0.707043	0.707164	0.911995
chr1:156601316:156601617	age	0.00114487	0.00263302	0.434813	0.663698	0.663626	0.895942
chr5:139969356:139969657	age	0.00114516	0.00312942	0.365934	0.714414	0.714713	0.914237
chr10:97849978:97850279	age	0.00114531	0.0033028	0.346769	0.728765	0.728186	0.918629
chr5:75717374:75717675	age	0.00114534	0.00140392	0.815812	0.414607	0.414806	0.779713
chr4:67701089:67701390	age	0.00114536	0.00160011	0.715799	0.474116	0.473715	0.813591
chr20:36461218:36461519	age	0.0011456	0.00114851	0.997467	0.318538	0.322262	0.720012
chr2:219552560:219552861	age	0.00114568	0.00205043	0.558749	0.576333	0.576233	0.861316
chr6:170553172:170553473	age	0.0011458	0.00137967	0.830493	0.40626	0.404731	0.774164
chr11:67391720:67392021	age	0.00114607	0.00124461	0.920825	0.357142	0.359342	0.747137
chr20:5073334:5073635	age	0.00114609	0.00222091	0.516046	0.605822	0.606149	0.873647
chr4:103076545:103076846	age	0.00114612	0.0025022	0.458044	0.646921	0.646036	0.889567
chr22:42687555:42687856	age	0.00114617	0.00375987	0.304843	0.760486	0.760811	0.930458
chr9:131302347:131302648	age	0.00114629	0.00106025	1.08116	0.279627	0.279513	0.684666
chr3:35772675:35772976	age	0.00114631	0.00209907	0.546104	0.584994	0.584552	0.864458
chr12:31073682:31073983	age	0.00114658	0.00209818	0.546462	0.584748	0.585468	0.864702
chr6:10722848:10723149	age	0.00114677	0.00116914	0.980864	0.32666	0.326909	0.72269
chr10:112446762:112447063	age	0.00114762	0.00200232	0.573144	0.566547	0.567971	0.858026
chr6:118800545:118800846	age	0.00114804	0.0025417	0.451684	0.651497	0.651403	0.891572
chr7:128791252:128791553	age	0.00114821	0.00248995	0.46114	0.644698	0.645975	0.889567
chr1:15941935:15942236	age	0.00114826	0.00196061	0.585664	0.558102	0.558212	0.853672
chr22:45271922:45272223	age	0.00114855	0.00129557	0.886526	0.375334	0.369784	0.752576
chr6:89819633:89819934	age	0.00114869	0.00133147	0.862722	0.388291	0.388185	0.762931
chr12:92899415:92899716	age	0.0011488	0.00285131	0.402903	0.68702	0.686905	0.904658
chr1:38046791:38047092	age	0.00114909	0.00204067	0.563093	0.573371	0.573902	0.86031
chr11:2992230:2992531	age	0.00114934	0.00121234	0.948037	0.343111	0.348898	0.739615
chr10:14838028:14838329	age	0.00114961	0.00106784	1.07658	0.281668	0.283614	0.68827
chr1:181112507:181112808	age	0.00114979	0.00193389	0.594545	0.552148	0.551794	0.850584
chr1:44602790:44603091	age	0.00115008	0.00251443	0.457389	0.647391	0.647727	0.890356
chr19:36139874:36140175	age	0.00115028	0.00103727	1.10894	0.267455	0.267416	0.674299
chr6:113631140:113631441	age	0.00115059	0.00280272	0.410527	0.681419	0.681247	0.902648
chr21:45074396:45074697	age	0.00115098	0.00144149	0.798461	0.424603	0.424587	0.784621
chr2:101252591:101252892	age	0.00115102	0.00107615	1.06958	0.284808	0.282589	0.687394
chr18:8623802:8624103	age	0.00115105	0.00254745	0.451843	0.651382	0.651167	0.891569
chr17:81084686:81084987	age	0.00115107	0.00325285	0.353866	0.723439	0.723323	0.91724
chr17:74430805:74431106	age	0.00115159	0.00145741	0.79016	0.429434	0.429718	0.788038
chr14:102472784:102473085	age	0.00115161	0.00260061	0.442825	0.657893	0.657179	0.893887
chr16:527582:527883	age	0.0011518	0.001105	1.04235	0.297249	0.292568	0.695867
chr6:33633664:33633965	age	0.00115188	0.00211247	0.545274	0.585565	0.585067	0.864657
chr5:674349:674650	age	0.0011521	0.00165222	0.697302	0.485614	0.485472	0.81988
chr14:75278664:75278965	age	0.00115218	0.00188821	0.6102	0.541729	0.541848	0.846862
chr12:46224449:46224750	age	0.00115267	0.00195354	0.590039	0.555165	0.55654	0.853245
chr2:222568927:222569228	age	0.00115284	0.00218813	0.526858	0.598292	0.598221	0.870178
chr13:49443997:49444298	age	0.00115316	0.00226381	0.50939	0.610479	0.610238	0.8753
chr1:226372930:226373231	age	0.00115325	0.00202227	0.570277	0.56849	0.567892	0.858026
chr17:15563548:15563849	age	0.00115339	0.00233316	0.494347	0.621061	0.621093	0.880296
chr5:140341659:140341960	age	0.00115347	0.00304566	0.378725	0.704892	0.705092	0.910803
chr3:42067292:42067593	age	0.00115348	0.00329232	0.350353	0.726074	0.725689	0.917898
chr6:36851178:36851479	age	0.00115358	0.00273398	0.421943	0.673067	0.673492	0.899805
chr18:77114473:77114774	age	0.00115366	0.00167544	0.688573	0.491092	0.489383	0.821571
chr12:113232800:113233101	age	0.00115396	0.00223088	0.517269	0.604969	0.604662	0.873006
chr6:24440990:24441291	age	0.00115406	0.00869659	0.132703	0.894428	0.89445	0.971748
chr1:45922363:45922664	age	0.00115434	0.00330426	0.349348	0.726828	0.72727	0.918209
chr9:131740970:131741271	age	0.00115439	0.0027259	0.42349	0.671938	0.672056	0.899074
chr5:172904631:172904932	age	0.00115462	0.00260509	0.443217	0.657609	0.657336	0.89392
chr7:99408771:99409072	age	0.00115465	0.00118483	0.974525	0.329796	0.329685	0.724689
chr11:94623197:94623498	age	0.00115477	0.00282503	0.408763	0.682714	0.683406	0.903219
chr15:78540551:78540852	age	0.00115487	0.00140897	0.819655	0.412413	0.412379	0.778295
chr1:231278131:231278432	age	0.00115496	0.00165345	0.698514	0.484856	0.484998	0.819651
chr1:207346558:207346859	age	0.00115507	0.00139926	0.825487	0.409095	0.409271	0.776478
chr2:24491583:24491884	age	0.00115526	0.00197202	0.585825	0.557993	0.557872	0.85362
chr11:71448358:71448659	age	0.00115548	0.00142536	0.81066	0.417561	0.417092	0.780998
chr18:3261671:3261972	age	0.00115549	0.00166082	0.695733	0.486596	0.492489	0.823141
chr17:2238511:2238812	age	0.00115609	0.00231191	0.500057	0.617035	0.617159	0.878731
chr4:157220267:157220568	age	0.00115624	0.00307677	0.375795	0.70707	0.706742	0.911904
chr10:110610333:110610634	age	0.00115671	0.00268907	0.430153	0.667085	0.666858	0.897278
chrX:101407977:101408278	age	0.00115671	0.00129298	0.894608	0.370996	0.373692	0.754695
chr2:111946707:111947008	age	0.00115673	0.00254816	0.453949	0.649866	0.650449	0.891386
chr7:106112225:106112526	age	0.00115711	0.00110025	1.05168	0.292944	0.295269	0.697946
chr3:49093974:49094275	age	0.00115734	0.00111083	1.04187	0.297471	0.2933	0.696239
chr6:170438430:170438731	age	0.0011576	0.00144535	0.800909	0.423184	0.422061	0.784023
chr20:5950426:5950727	age	0.0011576	0.00137992	0.838887	0.401532	0.401464	0.771476
chr2:178802042:178802343	age	0.00115771	0.00303558	0.381381	0.702921	0.702311	0.909741
chr19:45902608:45902909	age	0.00115803	0.000968545	1.19564	0.231836	0.231778	0.639971
chr9:136866246:136866547	age	0.0011581	0.00103897	1.11466	0.264997	0.264872	0.671272
chr9:90914913:90915214	age	0.00115837	0.00200504	0.57773	0.563446	0.563349	0.856292
chr8:100722040:100722341	age	0.00115838	0.00109207	1.06072	0.288818	0.289785	0.693213
chr19:47113074:47113375	age	0.00115842	0.000963367	1.20247	0.229182	0.22822	0.636619
chr19:49056118:49056419	age	0.00115857	0.00237742	0.487323	0.626029	0.626101	0.882226
chr11:118920729:118921030	age	0.0011586	0.00327837	0.353407	0.723783	0.723751	0.917314
chr8:20303869:20304170	age	0.00115902	0.00180561	0.641897	0.52094	0.520961	0.837278
chr5:132556782:132557083	age	0.00115952	0.00141663	0.818507	0.413068	0.412956	0.778802
chr1:109397816:109398117	age	0.00115962	0.00145951	0.794528	0.426888	0.425084	0.784982
chr1:23868234:23868535	age	0.00115964	0.0012376	0.937013	0.348752	0.348642	0.739421
chr5:138178862:138179163	age	0.00115972	0.00128026	0.905844	0.365019	0.369249	0.752282
chr1:52404392:52404693	age	0.00115983	0.0012234	0.948041	0.343109	0.34306	0.735615
chr19:48769107:48769408	age	0.00116006	0.0021331	0.54384	0.586551	0.586553	0.86475
chr2:71466560:71466861	age	0.00116007	0.00199047	0.582812	0.56002	0.560829	0.85522
chr14:90627834:90628135	age	0.00116077	0.00192597	0.602692	0.546713	0.545571	0.848308
chr6:14882762:14883063	age	0.00116082	0.00194978	0.595357	0.551605	0.551321	0.850566
chr20:51413042:51413343	age	0.00116113	0.00277435	0.418523	0.675565	0.675973	0.900708
chr5:134372008:134372309	age	0.00116227	0.00118047	0.984589	0.324826	0.324714	0.721447
chr9:94945846:94946147	age	0.0011623	0.00406277	0.286087	0.774812	0.774699	0.935621
chr9:136807724:136808025	age	0.00116254	0.00132853	0.875055	0.381544	0.383429	0.760351
chr9:36136524:36136825	age	0.00116362	0.00192604	0.604151	0.545743	0.545609	0.848308
chr9:136028080:136028381	age	0.00116369	0.003511	0.331442	0.74031	0.740292	0.92276
chr19:38402863:38403164	age	0.00116391	0.00128992	0.902314	0.36689	0.367789	0.75123
chr10:104338078:104338379	age	0.00116409	0.00275417	0.422663	0.672541	0.672933	0.899539
chr1:52592999:52593300	age	0.00116434	0.00273748	0.425332	0.670595	0.670248	0.898503
chr13:80339842:80340143	age	0.00116459	0.00306746	0.379658	0.704199	0.705521	0.91109
chr7:7689112:7689413	age	0.00116473	0.00316774	0.367685	0.713108	0.713042	0.913773
chr12:132956215:132956516	age	0.00116474	0.00219438	0.530784	0.595568	0.59581	0.869139
chr5:179678449:179678750	age	0.00116477	0.00128484	0.906551	0.364645	0.364568	0.749365
chr10:52308257:52308558	age	0.00116482	0.00261687	0.445118	0.656235	0.657532	0.893952
chr19:39540077:39540378	age	0.00116515	0.00125359	0.929452	0.352655	0.355026	0.74413
chr18:5296135:5296436	age	0.0011657	0.00121173	0.962019	0.33604	0.338608	0.731994
chr2:96874139:96874440	age	0.0011658	0.00425423	0.274032	0.78406	0.784153	0.938697
chr8:38231450:38231751	age	0.00116582	0.00118728	0.981923	0.326138	0.325929	0.722061
chr20:20017123:20017424	age	0.00116596	0.00147172	0.792242	0.42822	0.426619	0.786135
chr11:4608102:4608403	age	0.00116618	0.00139219	0.837658	0.402223	0.403096	0.772884
chr7:92245820:92246121	age	0.00116619	0.00168433	0.692372	0.488704	0.488893	0.821506
chr12:128810561:128810862	age	0.00116628	0.00115	1.01415	0.310509	0.308453	0.709856
chr19:14496067:14496368	age	0.00116628	0.0014798	0.788132	0.430619	0.430897	0.788523
chrX:150365355:150365656	age	0.00116636	0.00211804	0.550677	0.581855	0.582088	0.863602
chr3:43406108:43406409	age	0.00116649	0.00412578	0.282732	0.777382	0.777433	0.936435
chr8:127736063:127736364	age	0.00116662	0.00279339	0.417636	0.676213	0.675858	0.900708
chr19:50025391:50025692	age	0.00116682	0.000931125	1.25313	0.210159	0.21406	0.623842
chr10:23399725:23400026	age	0.00116733	0.00117908	0.990037	0.322156	0.326707	0.722622
chr19:797141:797442	age	0.00116747	0.00102078	1.1437	0.252748	0.25092	0.658345
chr16:77190683:77190984	age	0.00116773	0.00127386	0.916685	0.359308	0.357719	0.745998
chr22:36388019:36388320	age	0.00116794	0.00101263	1.15338	0.248756	0.249965	0.657238
chr20:266993:267294	age	0.001168	0.00217335	0.53742	0.590978	0.590916	0.866895
chr19:52734960:52735261	age	0.00116808	0.00256963	0.454573	0.649416	0.649952	0.891386
chr16:53434312:53434613	age	0.00116842	0.00165668	0.705278	0.480637	0.480275	0.817226
chr9:125549566:125549867	age	0.00116845	0.0025079	0.465908	0.641281	0.641194	0.888443
chrX:56563463:56563764	age	0.00116848	0.00231041	0.505746	0.613035	0.614545	0.876952
chr3:8963361:8963662	age	0.00116872	0.00137003	0.853063	0.393624	0.39271	0.766105
chr6:39086731:39087032	age	0.00116896	0.00163013	0.717093	0.473317	0.47543	0.814174
chr11:107713161:107713462	age	0.00116917	0.00262192	0.445922	0.655654	0.655293	0.893402
chr2:71227034:71227335	age	0.00116927	0.00100052	1.16866	0.242541	0.238931	0.646868
chr1:26826516:26826817	age	0.0011693	0.00137859	0.848185	0.396335	0.401094	0.771237
chr21:34865577:34865878	age	0.00116932	0.00357136	0.327415	0.743354	0.743399	0.924122
chr16:73058239:73058540	age	0.0011697	0.00237272	0.492979	0.622027	0.623024	0.881251
chr9:32384451:32384752	age	0.0011698	0.00123764	0.94519	0.344562	0.345423	0.737107
chr3:49805493:49805794	age	0.00117002	0.00201914	0.579466	0.562275	0.562307	0.855788
chr6:105327465:105327766	age	0.00117021	0.00172627	0.677884	0.497845	0.496978	0.825121
chr11:3041747:3042048	age	0.00117044	0.00139416	0.839532	0.401171	0.403108	0.772884
chr4:122662765:122663066	age	0.00117048	0.00178657	0.655153	0.512369	0.51328	0.833418
chr17:15684129:15684430	age	0.00117093	0.00245947	0.476089	0.634011	0.63394	0.885524
chr15:31387761:31388062	age	0.00117108	0.00232546	0.503592	0.614548	0.614292	0.876952
chr8:33599628:33599929	age	0.0011711	0.00154558	0.757709	0.448625	0.449079	0.798671
chr10:68721025:68721326	age	0.00117114	0.00126234	0.927753	0.353536	0.358048	0.746323
chr8:80029827:80030128	age	0.00117165	0.00131822	0.888817	0.374101	0.374752	0.754988
chr12:64404159:64404460	age	0.00117193	0.000974909	1.20209	0.229328	0.229246	0.637781
chr2:33457879:33458180	age	0.00117213	0.00198056	0.591817	0.553973	0.552665	0.850988
chr6:7108324:7108625	age	0.00117216	0.0025136	0.466327	0.640981	0.640798	0.888374
chr5:133996218:133996519	age	0.00117217	0.00253299	0.462763	0.643535	0.64351	0.88933
chr8:124425986:124426287	age	0.00117219	0.00181188	0.646945	0.517667	0.517559	0.835387
chr3:49021457:49021758	age	0.00117251	0.001028	1.14057	0.254048	0.254383	0.661846
chr6:70667676:70667977	age	0.00117259	0.00115348	1.01657	0.30936	0.314741	0.714767
chr2:32063417:32063718	age	0.00117297	0.00098304	1.19321	0.232787	0.23312	0.641186
chr1:62783961:62784262	age	0.00117307	0.00133232	0.880474	0.378602	0.377137	0.755834
chr7:95608807:95609108	age	0.00117318	0.00177988	0.659137	0.509808	0.50994	0.831887
chr2:39719361:39719662	age	0.00117319	0.0024176	0.48527	0.627485	0.62646	0.882292
chr17:8186159:8186460	age	0.00117326	0.00178964	0.655585	0.512091	0.51253	0.833207
chr8:93916672:93916973	age	0.0011734	0.00120951	0.970145	0.331974	0.332042	0.727054
chr9:34403821:34404122	age	0.0011736	0.00317603	0.369519	0.711741	0.711013	0.913318
chr1:225772325:225772626	age	0.00117371	0.00253642	0.462745	0.643547	0.642759	0.889
chr10:118674225:118674526	age	0.00117398	0.00283381	0.414275	0.678673	0.678516	0.901985
chr1:46613902:46614203	age	0.00117404	0.00240219	0.488736	0.625029	0.62503	0.881752
chr5:139648143:139648444	age	0.00117419	0.00135595	0.865954	0.386515	0.388004	0.762875
chr18:12883737:12884038	age	0.00117455	0.00147097	0.798489	0.424587	0.424693	0.784665
chr17:16492068:16492369	age	0.00117485	0.00214989	0.546466	0.584745	0.583317	0.86397
chr13:51453087:51453388	age	0.00117507	0.0010036	1.17086	0.241656	0.239091	0.647051
chr16:56611515:56611816	age	0.00117513	0.00122104	0.9624	0.335848	0.340522	0.732941
chr13:39655500:39655801	age	0.00117557	0.00238676	0.492538	0.622339	0.622391	0.880941
chr12:54324858:54325159	age	0.0011756	0.00108982	1.07871	0.280717	0.284904	0.689142
chr9:97697239:97697540	age	0.00117561	0.00134049	0.876998	0.380488	0.380034	0.757822
chr6:134464687:134464988	age	0.00117561	0.00119242	0.985906	0.324179	0.320945	0.719355
chr3:13346624:13346925	age	0.00117594	0.00344809	0.341043	0.733072	0.732874	0.920161
chr1:23368786:23369087	age	0.00117617	0.00126427	0.930311	0.35221	0.352579	0.741935
chr4:118835994:118836295	age	0.00117666	0.0017719	0.664067	0.506647	0.50524	0.829295
chr9:70418980:70419281	age	0.00117682	0.00110577	1.06426	0.287211	0.28708	0.691363
chr1:56831914:56832215	age	0.00117705	0.00250424	0.470022	0.638339	0.638296	0.887751
chr3:141412845:141413146	age	0.00117711	0.00177202	0.664273	0.506516	0.505033	0.829295
chr20:49984028:49984329	age	0.0011772	0.00350076	0.336271	0.736667	0.737112	0.921827
chr4:76074523:76074824	age	0.00117729	0.00163084	0.721892	0.470361	0.47243	0.812818
chr1:154420230:154420531	age	0.00117731	0.00320424	0.367421	0.713305	0.712971	0.913763
chr4:140253176:140253477	age	0.00117756	0.00246446	0.477814	0.632783	0.632672	0.884841
chr2:165293756:165294057	age	0.00117756	0.00263807	0.446372	0.655329	0.655798	0.893588
chr5:177599936:177600237	age	0.00117777	0.00128548	0.916213	0.359555	0.359367	0.747137
chr4:77076202:77076503	age	0.00117784	0.00129785	0.907531	0.364126	0.364352	0.749303
chr2:240259188:240259489	age	0.00117854	0.00140415	0.839327	0.401286	0.405305	0.774703
chr9:37602910:37603211	age	0.00117861	0.00419316	0.28108	0.778649	0.778732	0.936858
chr19:18500919:18501220	age	0.00117875	0.00331347	0.355744	0.722032	0.722655	0.916966
chr1:33181987:33182288	age	0.00117915	0.00148009	0.796675	0.42564	0.427875	0.786653
chrX:11758386:11758687	age	0.00117923	0.00167744	0.702996	0.482058	0.481987	0.818326
chr1:109532303:109532604	age	0.00117955	0.00200121	0.589419	0.55558	0.554157	0.851905
chr9:33025049:33025350	age	0.00117966	0.00113339	1.04082	0.297958	0.298187	0.700311
chr5:6378457:6378758	age	0.00117967	0.00138819	0.849791	0.395441	0.395362	0.767431
chr17:64506205:64506506	age	0.00118005	0.00128239	0.9202	0.357468	0.359384	0.747137
chr17:75489227:75489528	age	0.00118027	0.00278113	0.424385	0.671285	0.670306	0.898503
chr19:11766834:11767135	age	0.00118033	0.0022853	0.516488	0.605514	0.605587	0.873426
chr2:189441273:189441574	age	0.00118084	0.00129632	0.910916	0.36234	0.359702	0.747295
chr17:67046483:67046784	age	0.0011809	0.00127707	0.92469	0.355127	0.358027	0.746323
chr6:33711625:33711926	age	0.00118093	0.00126422	0.934113	0.350246	0.349695	0.740255
chr14:60514990:60515291	age	0.00118098	0.00278414	0.424179	0.671435	0.670423	0.898503
chr12:949782:950083	age	0.00118106	0.00102808	1.1488	0.250639	0.258146	0.665112
chr3:142225466:142225767	age	0.00118113	0.00154954	0.762246	0.445913	0.448213	0.798168
chr17:77477429:77477730	age	0.00118141	0.00313714	0.376587	0.70648	0.706299	0.91174
chr19:48391432:48391733	age	0.00118169	0.00148966	0.793262	0.427625	0.427529	0.786367
chr7:7182363:7182664	age	0.00118174	0.00113201	1.04393	0.296517	0.295264	0.697946
chr19:19366854:19367155	age	0.00118179	0.00247157	0.478153	0.632541	0.633787	0.885466
chr8:139956985:139957286	age	0.00118201	0.00280146	0.421925	0.67308	0.672831	0.899539
chr20:35664798:35665099	age	0.00118212	0.00168778	0.700402	0.483676	0.485241	0.819778
chr22:25837279:25837580	age	0.0011824	0.00247698	0.477356	0.633108	0.633864	0.885512
chr2:10009948:10010249	age	0.00118259	0.00473512	0.24975	0.802781	0.802851	0.944834
chr12:47705901:47706202	age	0.00118265	0.00145859	0.810815	0.417472	0.417612	0.781527
chr12:105706248:105706549	age	0.00118293	0.00308791	0.383084	0.701657	0.701782	0.909504
chr16:22321305:22321606	age	0.00118294	0.0032366	0.365488	0.714747	0.714999	0.914308
chr19:4791251:4791552	age	0.00118303	0.00102397	1.15534	0.247952	0.249487	0.656755
chr19:984165:984466	age	0.00118347	0.00150314	0.787327	0.43109	0.427635	0.786481
chr8:120444982:120445283	age	0.00118366	0.00201167	0.588397	0.556266	0.556185	0.853231
chr6:108897397:108897698	age	0.00118384	0.00223466	0.529761	0.596277	0.596549	0.869362
chr16:4253732:4254033	age	0.00118385	0.00106258	1.11413	0.265221	0.264267	0.670888
chr2:219058007:219058308	age	0.00118388	0.00187969	0.629827	0.528808	0.528627	0.841156
chr3:134796419:134796720	age	0.00118407	0.00290918	0.407013	0.683998	0.684853	0.9037
chr11:73982699:73983000	age	0.00118413	0.00185572	0.638098	0.52341	0.523552	0.838789
chr12:10723243:10723544	age	0.0011843	0.0014521	0.815581	0.41474	0.412164	0.77812
chr12:6753013:6753314	age	0.00118442	0.0012424	0.953334	0.340421	0.340891	0.733418
chr5:43117173:43117474	age	0.00118474	0.00180022	0.658109	0.510468	0.509075	0.83151
chr9:90137853:90138154	age	0.00118478	0.00294653	0.402092	0.687616	0.686826	0.904658
chr3:119463539:119463840	age	0.00118483	0.00112755	1.0508	0.293353	0.288695	0.692737
chr2:31810240:31810541	age	0.00118492	0.0022156	0.534808	0.592783	0.593254	0.868124
chr6:32853980:32854281	age	0.00118525	0.00128404	0.923061	0.355976	0.358996	0.747004
chr5:115602328:115602629	age	0.00118529	0.00257459	0.460379	0.645244	0.64564	0.889567
chr1:9267097:9267398	age	0.0011853	0.00271857	0.436002	0.662835	0.663478	0.895864
chr21:25934989:25935290	age	0.0011856	0.00299753	0.395524	0.692456	0.692366	0.906772
chr11:1929844:1930145	age	0.00118584	0.00308456	0.384445	0.700648	0.700608	0.909059
chr17:42142286:42142587	age	0.00118586	0.00360182	0.329238	0.741975	0.742066	0.923559
chr5:43064876:43065177	age	0.00118622	0.00139963	0.847522	0.396704	0.395572	0.767431
chr1:86704392:86704693	age	0.00118631	0.00152204	0.779421	0.435731	0.437015	0.792453
chr8:122820293:122820594	age	0.00118635	0.00211331	0.561371	0.574545	0.574179	0.86031
chr12:112125299:112125600	age	0.001187	0.00124758	0.951439	0.341382	0.342006	0.734386
chr1:32013649:32013950	age	0.00118703	0.001056	1.12407	0.260982	0.256655	0.663672
chr1:157138317:157138618	age	0.00118736	0.00162491	0.730726	0.464947	0.464818	0.808638
chr1:27492391:27492692	age	0.0011875	0.00269264	0.441016	0.659201	0.659362	0.894626
chr8:28701343:28701644	age	0.00118757	0.00112398	1.05658	0.290705	0.290545	0.693999
chr7:107890966:107891267	age	0.00118764	0.00123857	0.958878	0.33762	0.337554	0.730799
chr19:40598608:40598909	age	0.00118779	0.00215927	0.550088	0.582259	0.582201	0.863632
chr1:88891431:88891732	age	0.00118786	0.00142051	0.836225	0.403028	0.404183	0.773862
chr22:24339172:24339473	age	0.00118798	0.00264099	0.449825	0.652837	0.652651	0.892177
chr3:171234358:171234659	age	0.00118804	0.00695147	0.170904	0.864299	0.864147	0.963958
chr10:79067272:79067573	age	0.00118813	0.00188592	0.63	0.528695	0.529289	0.841434
chr20:18567219:18567520	age	0.00118823	0.00206368	0.575785	0.56476	0.565773	0.857295
chr19:55605323:55605624	age	0.00118827	0.00130475	0.910733	0.362436	0.36373	0.749073
chr4:99946553:99946854	age	0.00118864	0.00213441	0.556892	0.577601	0.578721	0.862237
chr7:42096733:42097034	age	0.00118894	0.00328681	0.36173	0.717554	0.717487	0.915056
chr15:65070236:65070537	age	0.00118907	0.00312932	0.379976	0.703963	0.702693	0.909987
chr3:11185682:11185983	age	0.0011893	0.00222352	0.534872	0.592738	0.592295	0.867733
chrX:71622794:71623095	age	0.00118968	0.00246309	0.483003	0.629094	0.629559	0.883978
chr8:80922114:80922415	age	0.0011897	0.00320603	0.37108	0.710578	0.710534	0.91314
chr10:100229459:100229760	age	0.00118971	0.00172412	0.690039	0.490169	0.490318	0.822239
chr7:32490287:32490588	age	0.00118985	0.00180369	0.659674	0.509463	0.511423	0.832575
chr1:201222922:201223223	age	0.00119061	0.00205324	0.579868	0.562004	0.561587	0.855446
chr2:181891581:181891882	age	0.00119061	0.00141524	0.841275	0.400194	0.401643	0.771713
chr2:26345872:26346173	age	0.00119062	0.000960315	1.23983	0.21504	0.218077	0.627857
chr14:59215332:59215633	age	0.00119079	0.00234838	0.507067	0.612107	0.611643	0.875998
chr4:24245022:24245323	age	0.00119088	0.0030032	0.396539	0.691708	0.691791	0.906414
chr4:141133321:141133622	age	0.00119098	0.00180217	0.660861	0.508701	0.509517	0.831626
chr14:77457575:77457876	age	0.00119109	0.00122535	0.972036	0.331033	0.330888	0.726047
chr10:132185587:132185888	age	0.00119114	0.00305314	0.390137	0.696435	0.696646	0.908339
chr7:151249699:151250000	age	0.00119114	0.00185632	0.641671	0.521087	0.521183	0.837365
chr19:45792779:45793080	age	0.00119129	0.00118272	1.00725	0.313814	0.313835	0.714099
chr12:10722075:10722376	age	0.00119176	0.00110321	1.08027	0.280024	0.279295	0.684666
chr5:6574683:6574984	age	0.0011919	0.00296803	0.401578	0.687994	0.688499	0.90537
chr7:21427223:21427524	age	0.00119191	0.000945491	1.26062	0.207445	0.212747	0.622331
chr5:116375934:116376235	age	0.00119285	0.00157182	0.758896	0.447915	0.45049	0.799414
chr12:48788928:48789229	age	0.00119285	0.00252691	0.472058	0.636885	0.637558	0.887314
chr12:43806221:43806522	age	0.00119291	0.00139151	0.857281	0.39129	0.392999	0.766255
chr15:57312632:57312933	age	0.00119292	0.00443557	0.268945	0.787972	0.787865	0.940235
chr7:74462674:74462975	age	0.00119298	0.00344146	0.34665	0.728854	0.728979	0.918879
chr3:46380753:46381054	age	0.00119317	0.00322504	0.36997	0.711405	0.71068	0.913162
chr2:85133189:85133490	age	0.00119324	0.0028315	0.421416	0.673452	0.672816	0.899539
chr6:31680687:31680988	age	0.00119364	0.00129654	0.920637	0.35724	0.363906	0.749073
chr7:25125205:25125506	age	0.00119376	0.00103737	1.15075	0.249834	0.254696	0.661846
chr3:149812940:149813241	age	0.00119412	0.00112109	1.06514	0.286812	0.291039	0.694432
chr20:45345664:45345965	age	0.00119429	0.00303403	0.393632	0.693853	0.694242	0.907504
chr16:30409464:30409765	age	0.00119434	0.00192596	0.620126	0.535175	0.533865	0.843546
chr19:1213987:1214288	age	0.00119437	0.00168833	0.707425	0.479302	0.478035	0.816094
chr17:50060966:50061267	age	0.00119525	0.0012117	0.98642	0.323927	0.323726	0.720981
chr7:127831400:127831701	age	0.00119532	0.00356454	0.335337	0.737371	0.737293	0.921827
chr6:37807725:37808026	age	0.00119562	0.00231915	0.515544	0.606173	0.60682	0.873753
chr9:121686933:121687234	age	0.00119564	0.00300911	0.397341	0.691116	0.690049	0.905917
chr19:1161751:1162052	age	0.00119591	0.00201548	0.593361	0.552939	0.552628	0.850964
chr5:138036026:138036327	age	0.00119618	0.00247958	0.482412	0.629514	0.628944	0.883804
chr9:89606511:89606812	age	0.00119632	0.00232986	0.513471	0.607622	0.606935	0.873753
chr14:91060794:91061095	age	0.00119673	0.000889275	1.34573	0.178389	0.180533	0.588239
chr20:44143947:44144248	age	0.00119752	0.00171746	0.697262	0.485639	0.485788	0.820004
chr9:121986173:121986474	age	0.00119803	0.00308008	0.38896	0.697306	0.696853	0.908422
chr11:64688431:64688732	age	0.00119803	0.00195162	0.613866	0.539304	0.540008	0.846171
chrX:21757158:21757459	age	0.00119804	0.00259667	0.461377	0.644528	0.644174	0.88941
chr3:50614092:50614393	age	0.00119811	0.00228341	0.524701	0.599791	0.600826	0.871855
chr9:104927202:104927503	age	0.00119816	0.00286935	0.417574	0.676259	0.676178	0.900887
chr6:41787462:41787763	age	0.00119855	0.00126415	0.948108	0.343074	0.345406	0.737107
chr8:21756994:21757295	age	0.00119869	0.00141343	0.848071	0.396398	0.395254	0.767431
chr14:24036235:24036536	age	0.00119882	0.00242232	0.494906	0.620667	0.621092	0.880296
chr11:17276498:17276799	age	0.00119897	0.00125476	0.955531	0.339309	0.342825	0.735269
chr10:21495700:21496001	age	0.00119904	0.00164275	0.729903	0.46545	0.465275	0.808808
chr4:94457761:94458062	age	0.00119916	0.0016789	0.714256	0.475069	0.474952	0.813905
chr16:29694556:29694857	age	0.00119948	0.00354604	0.33826	0.735167	0.735723	0.921508
chr8:28411895:28412196	age	0.00119986	0.00162405	0.738809	0.460023	0.462349	0.807359
chr4:1130605:1130906	age	0.00120008	0.00231039	0.519429	0.603461	0.604599	0.873006
chr3:52536377:52536678	age	0.00120011	0.000970557	1.23652	0.216266	0.213485	0.623435
chr6:87723219:87723520	age	0.00120038	0.00115255	1.0415	0.297644	0.29935	0.701003
chr8:143943960:143944261	age	0.00120129	0.00119152	1.0082	0.313361	0.315069	0.714853
chr13:49996638:49996939	age	0.00120132	0.00157606	0.762229	0.445923	0.445525	0.796406
chr15:84748347:84748648	age	0.00120147	0.00125111	0.960323	0.336893	0.339013	0.732277
chr4:17619468:17619769	age	0.00120168	0.00300791	0.399507	0.68952	0.689722	0.905705
chr14:73612365:73612666	age	0.00120178	0.00278223	0.431947	0.66578	0.666258	0.896889
chr20:3846639:3846940	age	0.00120181	0.00128281	0.936862	0.34883	0.349139	0.739792
chr17:68200800:68201101	age	0.00120191	0.00227012	0.529448	0.596494	0.593955	0.868318
chr11:9614102:9614403	age	0.00120264	0.00237451	0.50648	0.612519	0.61385	0.876784
chr16:47461124:47461425	age	0.0012028	0.00137087	0.877404	0.380267	0.376937	0.755806
chr15:74374322:74374623	age	0.00120287	0.00232871	0.51654	0.605478	0.604994	0.873095
chr1:116284867:116285168	age	0.00120288	0.00182837	0.657897	0.510604	0.509286	0.831542
chr15:42421412:42421713	age	0.00120312	0.00251978	0.47747	0.633028	0.631361	0.884542
chr11:568418:568719	age	0.00120337	0.00118204	1.01804	0.308657	0.310233	0.711197
chr12:119667680:119667981	age	0.00120341	0.00110766	1.08645	0.277282	0.277161	0.683307
chr1:148951941:148952242	age	0.00120358	0.00265358	0.453568	0.65014	0.650204	0.891386
chr10:91627904:91628205	age	0.00120394	0.00381889	0.31526	0.752565	0.752731	0.927474
chr5:171387551:171387852	age	0.00120416	0.00116383	1.03465	0.300833	0.301564	0.702794
chr10:110698395:110698696	age	0.00120462	0.00196639	0.612605	0.540138	0.539743	0.846053
chr9:77171444:77171745	age	0.00120473	0.00173447	0.694578	0.48732	0.487909	0.821315
chr1:26696742:26697043	age	0.00120478	0.00282939	0.425809	0.670247	0.671681	0.898994
chr2:58046543:58046844	age	0.0012048	0.00205138	0.587312	0.556994	0.55745	0.853512
chr4:141636892:141637193	age	0.0012052	0.00222525	0.541604	0.588091	0.588188	0.865778
chr1:184387879:184388180	age	0.0012053	0.00252381	0.477571	0.632956	0.632345	0.884841
chr1:160284995:160285296	age	0.00120534	0.00138497	0.870298	0.384137	0.384035	0.760681
chr5:116361708:116362009	age	0.00120539	0.00390571	0.308622	0.757609	0.757687	0.92946
chr17:57850011:57850312	age	0.00120576	0.000971447	1.2412	0.214532	0.210784	0.620831
chr16:75305381:75305682	age	0.00120594	0.0036309	0.332132	0.73979	0.739727	0.922574
chr3:119595979:119596280	age	0.00120599	0.0029478	0.409115	0.682455	0.682466	0.90312
chr12:30796432:30796733	age	0.00120607	0.00221138	0.545392	0.585484	0.586902	0.864997
chr12:8949579:8949880	age	0.00120626	0.00128016	0.94228	0.346049	0.347302	0.738526
chr6:145735460:145735761	age	0.00120646	0.00133192	0.905804	0.36504	0.367043	0.750675
chr9:4985100:4985401	age	0.0012068	0.00142939	0.844276	0.398515	0.40241	0.772464
chr19:3950209:3950510	age	0.00120703	0.00218451	0.552543	0.580576	0.581118	0.863096
chr16:2985491:2985792	age	0.00120735	0.00259131	0.465924	0.64127	0.641636	0.888559
chr7:156893158:156893459	age	0.00120756	0.00111	1.0879	0.27664	0.27787	0.683656
chr16:19113751:19114052	age	0.00120791	0.0016725	0.72222	0.470159	0.469976	0.811231
chr1:112619633:112619934	age	0.00120812	0.00146915	0.822326	0.410891	0.410685	0.777582
chr9:98192555:98192856	age	0.00120842	0.00329142	0.367142	0.713513	0.713294	0.913796
chr17:21280029:21280330	age	0.00120849	0.00176766	0.683667	0.494185	0.492367	0.823141
chr19:5622813:5623114	age	0.00120866	0.00102574	1.17833	0.238666	0.239987	0.648284
chr19:49850501:49850802	age	0.00120883	0.0011032	1.09575	0.273189	0.280294	0.684913
chr8:143973440:143973741	age	0.00120891	0.00163192	0.74079	0.458821	0.462022	0.807177
chr14:102305064:102305365	age	0.00120942	0.00136521	0.885884	0.37568	0.375037	0.755129
chr8:143470878:143471179	age	0.00120945	0.00316953	0.381586	0.702768	0.702838	0.910061
chrX:123963032:123963333	age	0.00120952	0.00158966	0.760866	0.446737	0.45022	0.799366
chr1:66930020:66930321	age	0.00120993	0.00135007	0.896199	0.370147	0.369765	0.752576
chr2:178414642:178414943	age	0.00121009	0.0016248	0.744762	0.456415	0.457539	0.804977
chr7:35694995:35695296	age	0.00121023	0.00143015	0.846225	0.397427	0.403109	0.772884
chr17:64975475:64975776	age	0.00121023	0.00132061	0.916422	0.359446	0.357265	0.745636
chr17:15257402:15257703	age	0.00121025	0.00220315	0.54933	0.582779	0.583108	0.86383
chr21:39388599:39388900	age	0.0012104	0.00185681	0.651871	0.514485	0.514282	0.833943
chr2:217858539:217858840	age	0.00121048	0.00156715	0.772404	0.439875	0.440153	0.793687
chr8:125429772:125430073	age	0.00121053	0.00121091	0.999683	0.317464	0.317289	0.716745
chr19:57320310:57320611	age	0.00121053	0.00133677	0.90556	0.365169	0.363529	0.749035
chr9:35283915:35284216	age	0.00121064	0.00259123	0.467206	0.640352	0.640652	0.888374
chr10:118673375:118673676	age	0.00121078	0.0031046	0.389995	0.69654	0.696305	0.908339
chr8:122830141:122830442	age	0.00121088	0.00243521	0.497236	0.619022	0.619294	0.879748
chr15:48811100:48811401	age	0.00121139	0.00121733	0.995118	0.319679	0.321732	0.719883
chr19:37655355:37655656	age	0.00121183	0.00304625	0.397811	0.69077	0.690898	0.906276
chr7:100015395:100015696	age	0.00121198	0.0018369	0.659795	0.509386	0.509239	0.831542
chr6:22043593:22043894	age	0.00121203	0.00196662	0.616301	0.537696	0.537604	0.844871
chr5:78984576:78984877	age	0.00121206	0.00190273	0.63701	0.524118	0.525369	0.839296
chr2:197499816:197500117	age	0.00121216	0.00109461	1.1074	0.268122	0.269655	0.675553
chr17:41689266:41689567	age	0.00121218	0.000888924	1.36365	0.172678	0.165275	0.568194
chrX:86047419:86047720	age	0.00121227	0.00224542	0.539887	0.589275	0.589195	0.866068
chr7:112391897:112392198	age	0.00121241	0.00239252	0.506748	0.612332	0.612169	0.876056
chr17:80649172:80649473	age	0.00121251	0.00404766	0.299557	0.764515	0.764412	0.931702
chr20:53578815:53579116	age	0.00121275	0.00277981	0.43627	0.662641	0.662866	0.895622
chr10:89643919:89644220	age	0.00121277	0.00184757	0.656415	0.511557	0.512087	0.833117
chr19:7903522:7903823	age	0.00121331	0.00111688	1.08633	0.277333	0.276416	0.683072
chr9:127980980:127981281	age	0.00121341	0.00109337	1.10979	0.26709	0.268095	0.675026
chr15:40160825:40161126	age	0.00121357	0.00140736	0.862297	0.388524	0.381437	0.75876
chr10:51861735:51862036	age	0.00121374	0.00250939	0.483681	0.628612	0.629953	0.884103
chr1:9067246:9067547	age	0.00121382	0.00366045	0.331605	0.740188	0.740009	0.922647
chr17:66192028:66192329	age	0.00121403	0.00255047	0.476002	0.634073	0.634235	0.885688
chr14:64879832:64880133	age	0.0012149	0.00119715	1.01482	0.31019	0.316429	0.716105
chr16:67226915:67227216	age	0.0012149	0.00134102	0.905951	0.364962	0.360261	0.747453
chr7:23105583:23105884	age	0.00121497	0.00111785	1.08688	0.27709	0.276931	0.683307
chr9:109013442:109013743	age	0.00121499	0.00128337	0.946722	0.34378	0.345292	0.737107
chr9:97922389:97922690	age	0.00121502	0.00120565	1.00777	0.313564	0.313906	0.714099
chr19:12401157:12401458	age	0.00121522	0.00181364	0.670044	0.50283	0.504108	0.829163
chr12:105084438:105084739	age	0.00121543	0.00204323	0.594857	0.551939	0.550736	0.850159
chr3:150546502:150546803	age	0.00121578	0.000947838	1.28269	0.1996	0.203915	0.614172
chr2:119544299:119544600	age	0.00121608	0.00174445	0.697114	0.485732	0.486034	0.820107
chrX:49101103:49101404	age	0.00121645	0.00156057	0.779487	0.435693	0.436282	0.791867
chr6:131807565:131807866	age	0.00121659	0.00187945	0.647312	0.51743	0.518827	0.8362
chr17:38428211:38428512	age	0.00121666	0.003373	0.360706	0.718319	0.718053	0.915169
chr16:2911700:2912001	age	0.00121772	0.00109846	1.10857	0.267614	0.268032	0.674953
chr6:31972098:31972399	age	0.00121783	0.00144419	0.843261	0.399082	0.398713	0.769952
chr22:42614803:42615104	age	0.0012179	0.000952728	1.27833	0.201133	0.202564	0.613103
chr4:176269078:176269379	age	0.00121837	0.00206371	0.590379	0.554937	0.554793	0.852372
chr7:1459515:1459816	age	0.00121918	0.000970431	1.25633	0.208998	0.208046	0.618307
chr10:76086608:76086909	age	0.00121937	0.00173078	0.704524	0.481106	0.483422	0.819081
chr22:30606656:30606957	age	0.00122007	0.00317399	0.384397	0.700684	0.699997	0.909059
chr11:64858556:64858857	age	0.00122058	0.00127855	0.95466	0.33975	0.341084	0.733595
chr1:55067463:55067764	age	0.00122081	0.001915	0.637497	0.523801	0.524771	0.83926
chr2:238785023:238785324	age	0.0012213	0.00238965	0.511079	0.609296	0.60919	0.874702
chr1:61397948:61398249	age	0.00122207	0.0035067	0.348497	0.727467	0.72707	0.918187
chr1:117366655:117366956	age	0.00122244	0.00130957	0.933465	0.35058	0.351045	0.741219
chr8:122995399:122995700	age	0.0012229	0.00300268	0.40727	0.68381	0.683273	0.903219
chr22:43186931:43187232	age	0.00122307	0.00228346	0.535622	0.59222	0.592279	0.867733
chr2:36355507:36355808	age	0.00122336	0.0012517	0.977359	0.328392	0.324501	0.721392
chr5:6712288:6712589	age	0.00122396	0.00247482	0.494566	0.620907	0.620412	0.880272
chr21:39467801:39468102	age	0.00122401	0.00167946	0.728811	0.466117	0.466717	0.809599
chr11:111871459:111871760	age	0.00122423	0.00175046	0.699377	0.484317	0.484228	0.819266
chr22:19605557:19605858	age	0.00122471	0.00347321	0.352617	0.724376	0.724576	0.917566
chr10:86706468:86706769	age	0.00122511	0.00248113	0.493771	0.621468	0.621391	0.880477
chr8:42179869:42180170	age	0.00122511	0.00368373	0.332573	0.739457	0.739377	0.922438
chr4:7844273:7844574	age	0.00122591	0.00335473	0.365427	0.714793	0.714383	0.914175
chr20:44614540:44614841	age	0.001226	0.00331213	0.370155	0.711267	0.711205	0.913373
chrX:110096977:110097278	age	0.00122628	0.00315084	0.389191	0.697135	0.696415	0.908339
chr5:111073187:111073488	age	0.00122653	0.00253318	0.484186	0.628254	0.627106	0.882575
chr16:89357536:89357837	age	0.00122663	0.0028026	0.437676	0.661621	0.66146	0.895206
chr19:48445861:48446162	age	0.0012268	0.00208259	0.589073	0.555812	0.555704	0.852978
chr17:39154334:39154635	age	0.00122691	0.00173652	0.706531	0.479858	0.478947	0.816769
chr18:2571369:2571670	age	0.00122691	0.00177305	0.691975	0.488953	0.490728	0.822578
chr6:46506186:46506487	age	0.00122715	0.00344594	0.356115	0.721755	0.721603	0.916429
chr1:77978987:77979288	age	0.00122717	0.00139714	0.878345	0.379756	0.375562	0.755306
chr20:63951071:63951372	age	0.00122728	0.00199221	0.616038	0.53787	0.5369	0.844648
chr2:71510214:71510515	age	0.0012273	0.00259883	0.472254	0.636746	0.63462	0.885975
chr10:86971153:86971454	age	0.00122743	0.002299	0.533899	0.593412	0.592666	0.867797
chr15:60520072:60520373	age	0.00122808	0.00378996	0.324036	0.74591	0.745893	0.925168
chr6:37171008:37171309	age	0.00122817	0.00301797	0.406954	0.684042	0.68434	0.903524
chr19:10654100:10654401	age	0.0012284	0.00123087	0.99799	0.318284	0.318167	0.717504
chr2:112054994:112055295	age	0.00122855	0.00138828	0.88494	0.376189	0.375495	0.755247
chr17:75114087:75114388	age	0.00122866	0.00193695	0.634326	0.525868	0.525821	0.839581
chr11:842692:842993	age	0.001229	0.00123923	0.991745	0.321322	0.325742	0.721944
chr22:20157041:20157342	age	0.00122981	0.00233368	0.526983	0.598206	0.597857	0.870178
chr10:67663422:67663723	age	0.00123014	0.0027828	0.442052	0.658452	0.657156	0.893886
chr15:34367089:34367390	age	0.0012302	0.00165454	0.743531	0.45716	0.45749	0.804977
chr9:122074715:122075016	age	0.00123074	0.00336203	0.366069	0.714314	0.714192	0.914159
chr20:37236503:37236804	age	0.00123105	0.0071841	0.171357	0.863943	0.863944	0.963934
chr10:86673877:86674178	age	0.0012313	0.00151907	0.810559	0.417619	0.418779	0.782248
chr3:171810036:171810337	age	0.00123137	0.00283247	0.434733	0.663756	0.664149	0.896144
chr7:94509883:94510184	age	0.00123161	0.00183319	0.671842	0.501684	0.501182	0.827668
chr1:9503319:9503620	age	0.00123165	0.00164011	0.750954	0.452681	0.452489	0.800911
chr1:26529572:26529873	age	0.00123178	0.0029028	0.424343	0.671315	0.670423	0.898503
chr2:32165645:32165946	age	0.0012321	0.00128438	0.959295	0.33741	0.341369	0.733641
chr4:88659373:88659674	age	0.00123213	0.00271138	0.454429	0.64952	0.650251	0.891386
chr15:76059710:76060011	age	0.00123216	0.00164977	0.746871	0.455141	0.453337	0.801803
chr11:19195913:19196214	age	0.00123227	0.00314711	0.391556	0.695387	0.694961	0.907727
chr2:237896146:237896447	age	0.00123264	0.00114276	1.07865	0.280744	0.279397	0.684666
chr1:167221870:167222171	age	0.00123269	0.00190024	0.648706	0.516529	0.515641	0.834896
chr9:38672371:38672672	age	0.00123294	0.00455831	0.270481	0.78679	0.786759	0.939779
chr17:4949233:4949534	age	0.00123295	0.0022952	0.537185	0.59114	0.590787	0.866895
chr17:81927628:81927929	age	0.00123303	0.00135351	0.910986	0.362303	0.365297	0.749993
chr3:12841370:12841671	age	0.00123308	0.00149431	0.825182	0.409268	0.408251	0.776285
chr17:18087711:18088012	age	0.00123348	0.00133688	0.92265	0.356189	0.356037	0.744555
chr19:16197648:16197949	age	0.00123407	0.0013077	0.943696	0.345325	0.344197	0.736622
chr7:64665870:64666171	age	0.0012342	0.00179237	0.688585	0.491085	0.488604	0.821417
chr2:218710641:218710942	age	0.00123448	0.00115632	1.06759	0.285704	0.28483	0.689081
chr12:68610687:68610988	age	0.00123487	0.00118443	1.04258	0.297141	0.299507	0.701131
chr17:28335449:28335750	age	0.00123488	0.00101639	1.21497	0.224376	0.221903	0.632359
chr2:211941405:211941706	age	0.00123527	0.00226999	0.544176	0.58632	0.587809	0.865467
chr12:21437510:21437811	age	0.00123553	0.00243061	0.50832	0.611229	0.611862	0.876056
chr16:11401180:11401481	age	0.00123636	0.00317389	0.389539	0.696877	0.697463	0.908656
chr1:154983069:154983370	age	0.00123641	0.00104913	1.17851	0.238593	0.238573	0.646587
chr3:196287613:196287914	age	0.00123648	0.00157842	0.783368	0.433411	0.431701	0.788957
chr9:36487657:36487958	age	0.00123661	0.0010632	1.16311	0.244786	0.249887	0.657161
chr14:94081116:94081417	age	0.00123665	0.00124253	0.995263	0.319608	0.319541	0.718348
chr3:14555893:14556194	age	0.00123699	0.00237221	0.521452	0.602052	0.601944	0.872128
chr1:93180355:93180656	age	0.00123738	0.000986229	1.25466	0.209602	0.209487	0.61947
chr1:39105180:39105481	age	0.00123791	0.00164815	0.751091	0.452598	0.452379	0.800911
chr1:228487222:228487523	age	0.00123807	0.00121854	1.01603	0.309617	0.309558	0.71062
chr4:119735219:119735520	age	0.00123814	0.00267715	0.462484	0.643734	0.643888	0.889386
chr21:34795135:34795436	age	0.0012383	0.00331433	0.373618	0.708688	0.70796	0.911995
chr14:33950995:33951296	age	0.00123832	0.00192232	0.64418	0.519459	0.520378	0.836841
chr11:62832005:62832306	age	0.00123837	0.000901572	1.37357	0.169575	0.178184	0.584943
chr16:25015273:25015574	age	0.00123844	0.00143577	0.862564	0.388377	0.39387	0.766748
chr9:137548116:137548417	age	0.00123849	0.00226402	0.547032	0.584357	0.583547	0.864045
chr8:120939053:120939354	age	0.00123854	0.00265835	0.465905	0.641284	0.641244	0.888446
chr20:5911548:5911849	age	0.00123855	0.0022679	0.54612	0.584983	0.585797	0.864702
chr15:73799266:73799567	age	0.00123876	0.0034884	0.35511	0.722507	0.72251	0.916909
chr19:57599689:57599990	age	0.00123878	0.00196934	0.62903	0.52933	0.532562	0.843178
chr12:79935069:79935370	age	0.00123887	0.00123173	1.0058	0.314512	0.318765	0.718121
chr6:56375084:56375385	age	0.00123898	0.0040799	0.303678	0.761373	0.761065	0.930479
chr17:76623952:76624253	age	0.00123921	0.00259114	0.478249	0.632473	0.632471	0.884841
chr3:53347478:53347779	age	0.00123934	0.00106435	1.16441	0.244259	0.244236	0.652892
chr14:34873646:34873947	age	0.00123948	0.0024544	0.505002	0.613557	0.613047	0.876377
chr12:27244058:27244359	age	0.00123949	0.00245357	0.50518	0.613433	0.613583	0.876623
chr2:237627418:237627719	age	0.00123956	0.00199943	0.619957	0.535286	0.53653	0.844466
chr8:133202927:133203228	age	0.00123957	0.00199477	0.62141	0.53433	0.532637	0.843248
chr10:23994518:23994819	age	0.00123964	0.0026415	0.469292	0.638861	0.639269	0.887892
chr12:56189439:56189740	age	0.00123986	0.00119023	1.0417	0.297552	0.295964	0.698551
chr6:149863701:149864002	age	0.00123996	0.00188083	0.65926	0.509729	0.509221	0.831542
chr11:67506092:67506393	age	0.00124008	0.00183795	0.674706	0.499862	0.501665	0.827947
chr7:73719542:73719843	age	0.0012401	0.00152234	0.814602	0.4153	0.415229	0.780096
chr5:113513532:113513833	age	0.00124013	0.00148255	0.836486	0.402882	0.402756	0.772721
chr12:124554668:124554969	age	0.00124028	0.00253548	0.489168	0.624722	0.624422	0.881663
chr19:18489174:18489475	age	0.0012408	0.00351156	0.353348	0.723828	0.724135	0.917421
chr12:120686322:120686623	age	0.00124088	0.000949753	1.30653	0.191371	0.192233	0.601557
chr11:83285904:83286205	age	0.00124131	0.00113804	1.09074	0.275388	0.276133	0.683021
chr1:153967242:153967543	age	0.00124135	0.00108887	1.14004	0.254271	0.254213	0.661837
chr17:8249111:8249412	age	0.0012416	0.00140364	0.884556	0.376396	0.372344	0.753599
chr12:131929016:131929317	age	0.00124162	0.0013374	0.928383	0.353209	0.35322	0.74238
chrX:150898631:150898932	age	0.00124184	0.00125297	0.991119	0.321628	0.321485	0.719759
chr7:831695:831996	age	0.00124208	0.00290723	0.427238	0.669206	0.669806	0.898503
chr16:53703901:53704202	age	0.00124231	0.00105253	1.18032	0.237874	0.235282	0.64313
chr4:102501753:102502054	age	0.00124248	0.00210023	0.591589	0.554126	0.555494	0.852864
chr18:76709778:76710079	age	0.0012425	0.00284153	0.437263	0.661921	0.663115	0.895777
chr17:58517959:58518260	age	0.00124278	0.00101426	1.22531	0.22046	0.222364	0.63276
chr22:49918362:49918663	age	0.00124293	0.000966475	1.28605	0.198427	0.199047	0.608848
chr1:179175302:179175603	age	0.00124311	0.00337543	0.368283	0.712662	0.712763	0.913645
chr20:25390758:25391059	age	0.00124403	0.00122422	1.01618	0.309543	0.314952	0.714853
chr1:180926719:180927020	age	0.00124403	0.00459044	0.271005	0.786387	0.786428	0.939695
chr17:36948761:36949062	age	0.00124417	0.00134839	0.922709	0.356159	0.35882	0.746912
chr3:138609204:138609505	age	0.00124443	0.00225317	0.552301	0.580742	0.578804	0.862237
chr19:4516933:4517234	age	0.00124446	0.00123576	1.00704	0.313913	0.314244	0.714272
chr15:35690613:35690914	age	0.00124517	0.0029225	0.426065	0.670061	0.669379	0.898397
chr7:101085219:101085520	age	0.00124528	0.0019725	0.631324	0.527829	0.531041	0.842559
chr13:102877330:102877631	age	0.00124538	0.00385766	0.322833	0.746821	0.746969	0.925588
chr22:39244850:39245151	age	0.00124547	0.00322978	0.385621	0.699778	0.699797	0.909059
chr5:179820698:179820999	age	0.00124551	0.00112306	1.10903	0.267415	0.270496	0.676274
chr12:27014295:27014596	age	0.00124595	0.00159784	0.779771	0.435526	0.434212	0.790548
chr3:39196702:39197003	age	0.00124643	0.00182841	0.681705	0.495425	0.496014	0.824558
chr1:87335304:87335605	age	0.00124646	0.00265038	0.470295	0.638144	0.639537	0.887943
chr14:60637638:60637939	age	0.00124668	0.00265627	0.469335	0.63883	0.638748	0.887842
chr10:92592884:92593185	age	0.00124691	0.00166809	0.747509	0.454756	0.454393	0.8026
chr1:162488277:162488578	age	0.00124741	0.00327097	0.381357	0.702939	0.702986	0.910089
chr19:39802976:39803277	age	0.00124763	0.00108215	1.15292	0.248943	0.252588	0.6602
chr20:62955724:62956025	age	0.00124769	0.00464164	0.268804	0.78808	0.788161	0.940281
chr16:46689140:46689441	age	0.00124787	0.00102923	1.21243	0.225347	0.222518	0.632878
chr8:28386430:28386731	age	0.0012483	0.00242625	0.514498	0.606904	0.606963	0.873753
chr12:14554229:14554530	age	0.00124835	0.00325336	0.383711	0.701193	0.701598	0.909504
chr1:160114056:160114357	age	0.00124836	0.0038954	0.320471	0.748612	0.748549	0.92612
chr6:14888442:14888743	age	0.00124888	0.00418444	0.298459	0.765353	0.765439	0.931845
chr5:95906433:95906734	age	0.00124925	0.00246767	0.506246	0.612684	0.611751	0.875998
chr1:10794731:10795032	age	0.00124962	0.0016036	0.779257	0.435828	0.437265	0.792591
chr11:111766238:111766539	age	0.00125009	0.00210853	0.592871	0.553267	0.552971	0.85113
chr10:59753364:59753665	age	0.00125028	0.00270459	0.46228	0.643881	0.643023	0.88915
chr14:75430583:75430884	age	0.00125057	0.00152718	0.818876	0.412857	0.411512	0.778061
chr6:16759970:16760271	age	0.00125064	0.00136939	0.913283	0.361094	0.364005	0.749126
chr4:87036805:87037106	age	0.0012507	0.00338039	0.369986	0.711393	0.710855	0.913221
chr22:36451780:36452081	age	0.00125073	0.00328672	0.38054	0.703544	0.703548	0.910362
chr12:98515383:98515684	age	0.00125086	0.00145812	0.857853	0.390974	0.391607	0.76543
chr11:114180471:114180772	age	0.00125091	0.0029839	0.419219	0.675056	0.674272	0.89995
chr4:7872247:7872548	age	0.00125096	0.0017443	0.717169	0.47327	0.473649	0.813591
chr15:96330444:96330745	age	0.001251	0.00102733	1.21771	0.223333	0.220709	0.630969
chr1:234610850:234611151	age	0.00125122	0.00155116	0.806638	0.419875	0.419634	0.783036
chr5:133980682:133980983	age	0.00125137	0.00333309	0.375439	0.707334	0.707753	0.911995
chr10:97497683:97497984	age	0.00125144	0.00201585	0.620802	0.53473	0.534626	0.843674
chr2:138501620:138501921	age	0.00125146	0.00123571	1.01275	0.311182	0.311057	0.711781
chr5:78588011:78588312	age	0.00125154	0.00293819	0.425955	0.670141	0.670218	0.898503
chr11:63838692:63838993	age	0.00125162	0.000983793	1.27224	0.203288	0.207513	0.617606
chr3:160565496:160565797	age	0.00125177	0.000958367	1.30614	0.191504	0.191055	0.600515
chr22:21646734:21647035	age	0.00125185	0.00225793	0.554425	0.579288	0.579231	0.862257
chr1:6785005:6785306	age	0.00125202	0.00115196	1.08686	0.277097	0.278129	0.683809
chr6:44127322:44127623	age	0.00125235	0.00103838	1.20607	0.227792	0.227738	0.636228
chr1:208161729:208162030	age	0.00125251	0.00303639	0.412499	0.679974	0.680563	0.902321
chr2:120867290:120867591	age	0.00125267	0.00259651	0.482443	0.629491	0.629934	0.884103
chr19:9819038:9819339	age	0.00125287	0.00115215	1.08742	0.276851	0.277432	0.683447
chr6:33418122:33418423	age	0.00125298	0.00116215	1.07816	0.280964	0.281143	0.68585
chr17:10583867:10584168	age	0.00125318	0.0021287	0.588707	0.556058	0.556462	0.853245
chr1:28914328:28914629	age	0.00125326	0.00152424	0.82222	0.410952	0.412828	0.778745
chr19:34594730:34595031	age	0.00125332	0.00296312	0.422971	0.672316	0.672077	0.899074
chr2:219160425:219160726	age	0.00125341	0.00125473	0.998943	0.317822	0.316357	0.716024
chr1:62688252:62688553	age	0.00125376	0.0026584	0.471622	0.637197	0.638385	0.887751
chr14:38507365:38507666	age	0.00125395	0.00307475	0.407823	0.683404	0.683401	0.903219
chr1:202348458:202348759	age	0.00125449	0.000993305	1.26294	0.206609	0.206545	0.616722
chr14:92039970:92040271	age	0.0012545	0.00138558	0.905393	0.365257	0.366126	0.750245
chr7:50504690:50504991	age	0.00125469	0.00200476	0.625856	0.531409	0.5332	0.843384
chr6:17706801:17707102	age	0.00125479	0.000989308	1.26836	0.204671	0.204669	0.614951
chr20:35015545:35015846	age	0.00125494	0.00337234	0.372126	0.709799	0.710138	0.913036
chrX:21940495:21940796	age	0.00125501	0.00309698	0.405236	0.685304	0.685243	0.903774
chr22:29268121:29268422	age	0.00125505	0.00119839	1.04728	0.294972	0.297268	0.699633
chr15:66293617:66293918	age	0.00125584	0.00182155	0.689433	0.490551	0.492992	0.823718
chr1:7783957:7784258	age	0.00125589	0.00129993	0.966127	0.333981	0.334581	0.728878
chr6:41368924:41369225	age	0.0012559	0.00233383	0.538126	0.59049	0.59254	0.867759
chr16:50065782:50066083	age	0.00125595	0.00123606	1.01609	0.309588	0.303308	0.704318
chr1:145991011:145991312	age	0.00125596	0.00418352	0.300217	0.764011	0.763859	0.931464
chr19:12681755:12682056	age	0.00125601	0.0012638	0.993835	0.320303	0.318234	0.717534
chr8:74320425:74320726	age	0.00125609	0.00112912	1.11246	0.265942	0.268835	0.675307
chr13:99501226:99501527	age	0.00125643	0.00133771	0.939238	0.347608	0.352228	0.741713
chr1:234542475:234542776	age	0.0012565	0.00166807	0.753265	0.451291	0.448702	0.79852
chr17:51153326:51153627	age	0.00125657	0.0012771	0.983926	0.325152	0.32643	0.722493
chr11:809424:809725	age	0.00125673	0.00103517	1.21403	0.224734	0.231037	0.639095
chr15:82808698:82808999	age	0.00125674	0.0026449	0.475157	0.634675	0.63458	0.885951
chr10:109923384:109923685	age	0.00125691	0.00128714	0.976517	0.328808	0.328688	0.724018
chr2:54723306:54723607	age	0.00125692	0.00108623	1.15713	0.247218	0.247369	0.655509
chr7:74643600:74643901	age	0.00125703	0.00244708	0.513685	0.607472	0.608094	0.874159
chr3:61251346:61251647	age	0.00125722	0.00124061	1.01339	0.310875	0.309238	0.710444
chr14:93184790:93185091	age	0.00125746	0.00139602	0.900749	0.367722	0.361936	0.747985
chr11:575960:576261	age	0.00125781	0.00112192	1.12113	0.262233	0.265803	0.67258
chr8:144527028:144527329	age	0.00125837	0.00304106	0.413792	0.679027	0.679074	0.902089
chr2:202034523:202034824	age	0.00125862	0.00237121	0.530794	0.595562	0.59713	0.869717
chr10:99733414:99733715	age	0.00125868	0.00296906	0.423932	0.671615	0.671881	0.898994
chr1:180435591:180435892	age	0.00125882	0.00204953	0.614199	0.539084	0.539675	0.846053
chr3:31067073:31067374	age	0.00125885	0.00169162	0.744167	0.456776	0.457653	0.804992
chr7:101217940:101218241	age	0.00125943	0.00151054	0.833759	0.404417	0.404331	0.773914
chr1:225766936:225767237	age	0.00125961	0.00324893	0.387701	0.698237	0.697749	0.908759
chr11:7592723:7593024	age	0.00125965	0.00369557	0.340854	0.733214	0.733322	0.920406
chr1:84620937:84621238	age	0.00125968	0.00275275	0.457609	0.647234	0.647014	0.890073
chr3:150408120:150408421	age	0.00126007	0.00138751	0.908153	0.363798	0.361216	0.747833
chr22:30636186:30636487	age	0.00126017	0.0023972	0.525686	0.599106	0.5982	0.870178
chr18:57803005:57803306	age	0.00126019	0.00214683	0.587	0.557204	0.558169	0.853672
chr2:218292420:218292721	age	0.00126028	0.00167249	0.753534	0.451129	0.450088	0.799366
chr5:159100276:159100577	age	0.00126039	0.00282116	0.446764	0.655045	0.655327	0.893417
chr1:205175430:205175731	age	0.00126041	0.00238345	0.528819	0.596931	0.59683	0.869605
chr1:31394776:31395077	age	0.00126062	0.00125367	1.00554	0.314635	0.31505	0.714853
chr19:50376237:50376538	age	0.00126078	0.00142112	0.887174	0.374985	0.375964	0.755633
chr7:123749005:123749306	age	0.00126088	0.00105534	1.19476	0.232181	0.231946	0.640094
chr10:46911216:46911517	age	0.00126089	0.00580339	0.217268	0.827999	0.827982	0.952572
chr19:5904379:5904680	age	0.00126111	0.00116192	1.08537	0.277759	0.279692	0.684741
chr19:16111487:16111788	age	0.00126143	0.0011609	1.08659	0.277216	0.278776	0.68452
chr1:111990940:111991241	age	0.00126158	0.00284062	0.444122	0.656955	0.657316	0.89392
chr19:49869506:49869807	age	0.00126159	0.00112815	1.11828	0.263447	0.262077	0.668515
chr7:2638460:2638761	age	0.00126197	0.00316282	0.399	0.689893	0.689725	0.905705
chr2:127050146:127050447	age	0.00126214	0.00215916	0.584551	0.55885	0.558708	0.853997
chr12:53324787:53325088	age	0.00126225	0.00134928	0.935501	0.34953	0.352295	0.741713
chr7:41940807:41941108	age	0.0012623	0.00230827	0.546861	0.584475	0.584411	0.86443
chr22:41237638:41237939	age	0.00126249	0.00290761	0.434204	0.664141	0.664038	0.896144
chr12:99911082:99911383	age	0.00126253	0.00359014	0.351667	0.725088	0.72517	0.91762
chr7:70646914:70647215	age	0.00126271	0.00324505	0.38912	0.697187	0.696547	0.908339
chr19:57614040:57614341	age	0.00126335	0.00220042	0.574142	0.565872	0.567309	0.857868
chr19:54189778:54190079	age	0.00126346	0.00108682	1.16253	0.245019	0.244401	0.652892
chr6:46015728:46016029	age	0.0012642	0.00193023	0.654946	0.512503	0.51283	0.833231
chr5:172765298:172765599	age	0.00126426	0.00365206	0.346177	0.729209	0.729289	0.919002
chr12:93727559:93727860	age	0.00126436	0.00268773	0.470422	0.638054	0.637742	0.887333
chr2:130342633:130342934	age	0.00126448	0.000957647	1.3204	0.1867	0.186617	0.5953
chr9:68584478:68584779	age	0.00126486	0.00263512	0.480001	0.631227	0.630448	0.884309
chr2:219769396:219769697	age	0.00126525	0.00428524	0.295258	0.767797	0.767809	0.932759
chr4:7102032:7102333	age	0.00126536	0.00260739	0.485296	0.627467	0.62717	0.882575
chrX:136251279:136251580	age	0.0012655	0.00257618	0.491232	0.623263	0.622575	0.881094
chr12:106275431:106275732	age	0.00126577	0.00380506	0.332654	0.739396	0.739398	0.922438
chr4:121870383:121870684	age	0.00126582	0.00178281	0.710013	0.477696	0.47762	0.815775
chr1:226062463:226062764	age	0.00126596	0.000955069	1.32551	0.185001	0.186577	0.5953
chr6:160400454:160400755	age	0.00126616	0.0026941	0.469974	0.638373	0.63867	0.887825
chr6:108592638:108592939	age	0.00126633	0.00433701	0.291982	0.7703	0.770264	0.933855
chr1:43946503:43946804	age	0.00126637	0.00102207	1.23902	0.215337	0.215766	0.625691
chr17:39687706:39688007	age	0.00126665	0.00154016	0.822415	0.410841	0.412657	0.778534
chr1:156500757:156501058	age	0.00126678	0.00096418	1.31385	0.188898	0.18752	0.59629
chr3:12926702:12927003	age	0.00126682	0.00226753	0.55868	0.57638	0.574053	0.86031
chr6:11232518:11232819	age	0.00126689	0.0024135	0.524919	0.599639	0.598072	0.870178
chr3:156555056:156555357	age	0.00126712	0.00107038	1.1838	0.23649	0.235818	0.64358
chr1:25699713:25700014	age	0.00126726	0.00263882	0.480239	0.631058	0.630926	0.884429
chr3:9843903:9844204	age	0.00126774	0.00118826	1.06688	0.286024	0.28476	0.689081
chr19:18058409:18058710	age	0.00126774	0.00197157	0.643009	0.520218	0.518484	0.836052
chr10:102642103:102642404	age	0.00126825	0.000942778	1.34523	0.17855	0.178505	0.585472
chr12:56007238:56007539	age	0.00126882	0.00154764	0.819844	0.412305	0.412147	0.77812
chr4:125314705:125315006	age	0.00126926	0.00137835	0.920853	0.357127	0.359477	0.747233
chr4:139651586:139651887	age	0.0012696	0.00267563	0.474505	0.63514	0.635039	0.886191
chr8:144270375:144270676	age	0.00126975	0.00174918	0.72591	0.467894	0.471181	0.812253
chr9:129737598:129737899	age	0.00126995	0.00234487	0.541588	0.588102	0.586327	0.864702
chr17:7834827:7835128	age	0.00126999	0.00215819	0.588451	0.55623	0.556301	0.853245
chr1:151146593:151146894	age	0.00127003	0.00113764	1.11637	0.264265	0.265353	0.671869
chr11:112163914:112164215	age	0.00127006	0.00252897	0.502203	0.615525	0.614653	0.877014
chr19:32580951:32581252	age	0.00127051	0.00113505	1.11934	0.262995	0.265695	0.672393
chr9:86354407:86354708	age	0.00127099	0.00110168	1.15369	0.248629	0.248952	0.656375
chr11:73623582:73623883	age	0.00127102	0.00312516	0.406705	0.684225	0.685367	0.903774
chr7:2195721:2196022	age	0.00127117	0.00253453	0.50154	0.615991	0.616342	0.878167
chr7:128831617:128831918	age	0.00127142	0.00192551	0.660301	0.50906	0.510172	0.831979
chr10:44969894:44970195	age	0.00127228	0.00193278	0.658266	0.510367	0.513619	0.833647
chr10:113854508:113854809	age	0.00127243	0.0025019	0.508585	0.611043	0.611926	0.876056
chr8:22141803:22142104	age	0.00127253	0.00150719	0.844311	0.398496	0.392209	0.765766
chr6:40346228:40346529	age	0.00127257	0.00330148	0.385455	0.699901	0.699774	0.909059
chr3:184156567:184156868	age	0.0012727	0.00292867	0.434565	0.663878	0.664167	0.896144
chr17:82351853:82352154	age	0.00127273	0.00219503	0.579822	0.562034	0.561916	0.855636
chr1:201469112:201469413	age	0.00127288	0.00351234	0.362402	0.717052	0.717017	0.915056
chr7:131187518:131187819	age	0.0012731	0.00307972	0.413383	0.679326	0.67943	0.902168
chr6:123636876:123637177	age	0.00127322	0.00165434	0.769625	0.441523	0.443558	0.795043
chr2:230416040:230416341	age	0.00127338	0.00383028	0.33245	0.739549	0.739346	0.922438
chr12:12611629:12611930	age	0.0012734	0.00117044	1.08796	0.276612	0.276197	0.683072
chr9:121267946:121268247	age	0.00127357	0.00331442	0.384253	0.700791	0.700588	0.909059
chr1:19312062:19312363	age	0.00127386	0.00105701	1.20516	0.228143	0.227114	0.636218
chr19:45079054:45079355	age	0.00127426	0.00172597	0.738289	0.460339	0.460198	0.80626
chr2:127811061:127811362	age	0.00127428	0.00160677	0.793071	0.427736	0.4269	0.78622
chr1:9384213:9384514	age	0.00127483	0.00314413	0.405463	0.685138	0.684649	0.903609
chr7:134606357:134606658	age	0.00127494	0.0026419	0.482585	0.62939	0.629701	0.883978
chr1:85464585:85464886	age	0.00127506	0.0031498	0.404805	0.68562	0.685307	0.903774
chr1:214438087:214438388	age	0.00127513	0.00173695	0.734119	0.462876	0.462453	0.807409
chr11:74726555:74726856	age	0.00127536	0.00173372	0.735621	0.461962	0.463363	0.807961
chr5:74383243:74383544	age	0.00127538	0.00277867	0.45899	0.646242	0.64492	0.889497
chr17:82418477:82418778	age	0.00127541	0.00117749	1.08316	0.278739	0.277851	0.683656
chr14:75941104:75941405	age	0.00127598	0.00241637	0.528056	0.59746	0.597818	0.870178
chrX:54639758:54640059	age	0.00127682	0.00116629	1.09476	0.273621	0.272891	0.679094
chr17:82292694:82292995	age	0.00127692	0.00103935	1.22857	0.219231	0.220305	0.630697
chr17:21287869:21288170	age	0.0012771	0.00171596	0.744247	0.456727	0.455866	0.803844
chr10:70888466:70888767	age	0.00127712	0.00171133	0.746273	0.455503	0.455991	0.803921
chr10:99770672:99770973	age	0.00127712	0.00251509	0.507783	0.611606	0.612149	0.876056
chr2:24047350:24047651	age	0.00127732	0.00122108	1.04606	0.295534	0.294028	0.696695
chr12:121839503:121839804	age	0.00127807	0.0013934	0.917232	0.359021	0.357257	0.745636
chr3:122384040:122384341	age	0.00127846	0.00115918	1.1029	0.270071	0.273209	0.679338
chr1:160351725:160352026	age	0.00127849	0.00202047	0.632766	0.526886	0.524497	0.839243
chr13:102394415:102394716	age	0.00127852	0.00189136	0.675981	0.499053	0.500389	0.827582
chr3:170357484:170357785	age	0.00127867	0.00132962	0.961683	0.336209	0.334988	0.729086
chr3:125024869:125025170	age	0.00127879	0.00207182	0.61723	0.537083	0.536822	0.844648
chr9:132354975:132355276	age	0.00127888	0.00101299	1.26248	0.206775	0.206391	0.616537
chr17:44503423:44503724	age	0.00127891	0.0010597	1.20686	0.227485	0.227417	0.636218
chr6:41941711:41942012	age	0.0012791	0.00162039	0.789379	0.429891	0.433232	0.790138
chr22:46035798:46036099	age	0.00127934	0.00105652	1.2109	0.225935	0.226601	0.635854
chr18:62715022:62715323	age	0.00127943	0.000921023	1.38914	0.16479	0.163153	0.565969
chr22:24555092:24555393	age	0.0012795	0.00103491	1.23634	0.216333	0.218437	0.628207
chr13:49847995:49848296	age	0.00127971	0.00198401	0.645013	0.518919	0.518859	0.8362
chr16:2513758:2514059	age	0.00127979	0.00117367	1.09042	0.27553	0.277614	0.683533
chr15:44711345:44711646	age	0.00127983	0.0014155	0.904153	0.365914	0.36374	0.749073
chr9:5437777:5438078	age	0.00127998	0.00108055	1.18457	0.236189	0.238195	0.646293
chr19:45995178:45995479	age	0.00128021	0.000959894	1.3337	0.182302	0.183174	0.59127
chr8:42919990:42920291	age	0.00128027	0.00253095	0.505846	0.612965	0.612649	0.876225
chr9:34593039:34593340	age	0.00128087	0.00118948	1.07683	0.281558	0.284415	0.689017
chr11:14520283:14520584	age	0.00128116	0.00142789	0.897243	0.369589	0.371808	0.753286
chr4:99653968:99654269	age	0.00128121	0.00300749	0.426005	0.670104	0.670701	0.898594
chr2:26764111:26764412	age	0.00128123	0.00137938	0.928842	0.352971	0.352872	0.742277
chr7:99762995:99763296	age	0.00128134	0.00125172	1.02366	0.305994	0.310554	0.711234
chr3:84904830:84905131	age	0.00128183	0.00282347	0.453991	0.649836	0.650172	0.891386
chr20:10434441:10434742	age	0.00128187	0.00121302	1.05676	0.290622	0.292549	0.695867
chr2:241803691:241803992	age	0.00128203	0.00387072	0.331212	0.740484	0.74051	0.922849
chr3:39153526:39153827	age	0.00128223	0.00133629	0.959545	0.337284	0.335866	0.729771
chr8:91040790:91041091	age	0.0012824	0.00252328	0.50823	0.611292	0.611382	0.875903
chr17:18258096:18258397	age	0.00128274	0.00229812	0.55817	0.576728	0.577735	0.862059
chr2:233387663:233387964	age	0.00128305	0.00321228	0.39942	0.689584	0.689268	0.905525
chr2:111122430:111122731	age	0.00128309	0.00111355	1.15225	0.249218	0.248833	0.656366
chr13:44854523:44854824	age	0.00128325	0.00113628	1.12934	0.258753	0.259306	0.665849
chr17:29294067:29294368	age	0.00128328	0.00112174	1.144	0.252622	0.251778	0.659167
chr7:128379956:128380257	age	0.00128335	0.00279436	0.459263	0.646045	0.646191	0.889567
chr4:6673827:6674128	age	0.00128353	0.00120333	1.06664	0.286132	0.289643	0.693116
chrX:44542836:44543137	age	0.00128376	0.00197077	0.651401	0.514787	0.515836	0.834943
chr3:129399584:129399885	age	0.00128394	0.00204058	0.629204	0.529215	0.532411	0.843146
chr16:85170671:85170972	age	0.00128398	0.00282364	0.454726	0.649306	0.650533	0.891386
chr8:20059341:20059642	age	0.00128451	0.00185784	0.691398	0.489316	0.489279	0.821535
chr16:401668:401969	age	0.00128454	0.0011788	1.0897	0.275846	0.276047	0.682935
chr17:40321227:40321528	age	0.0012846	0.00330068	0.389193	0.697133	0.696779	0.908421
chr17:81941023:81941324	age	0.00128476	0.0022171	0.579474	0.562269	0.561965	0.855661
chr7:74459138:74459439	age	0.00128486	0.00259343	0.49543	0.620296	0.620747	0.880296
chr6:165231635:165231936	age	0.0012849	0.00193191	0.665095	0.50599	0.506157	0.829507
chr1:26279859:26280160	age	0.00128543	0.00329028	0.390676	0.696037	0.695123	0.907761
chr9:34591719:34592020	age	0.00128551	0.00144588	0.889085	0.373957	0.373972	0.754744
chr10:122298829:122299130	age	0.00128558	0.00270345	0.475534	0.634406	0.63496	0.886171
chr6:75284799:75285100	age	0.00128584	0.000986601	1.3033	0.192471	0.193151	0.602644
chr20:49046628:49046929	age	0.00128604	0.00115887	1.10973	0.267114	0.26696	0.673835
chr1:234501111:234501412	age	0.00128606	0.00338455	0.379979	0.703961	0.703775	0.910432
chr14:54509631:54509932	age	0.00128714	0.00104522	1.23145	0.218155	0.21791	0.627822
chr17:59964616:59964917	age	0.00128717	0.00121336	1.06083	0.288768	0.288673	0.692737
chr1:27571508:27571809	age	0.00128727	0.0028568	0.450598	0.652279	0.652571	0.892177
chr5:88938518:88938819	age	0.00128753	0.00347244	0.370786	0.710797	0.71024	0.913036
chr6:157148690:157148991	age	0.00128791	0.00257403	0.500347	0.616831	0.61734	0.878775
chr1:7616947:7617248	age	0.00128837	0.00360768	0.35712	0.721002	0.721214	0.916383
chr19:57681777:57682078	age	0.00128861	0.00212788	0.605584	0.544791	0.546022	0.848499
chr10:78973841:78974142	age	0.00128907	0.0016843	0.765344	0.444067	0.441882	0.794822
chr16:30485783:30486084	age	0.00128942	0.00356198	0.361996	0.717355	0.717328	0.915056
chr3:51973903:51974204	age	0.00128992	0.00131806	0.978648	0.327754	0.328374	0.723747
chr20:46689463:46689764	age	0.00129017	0.00109284	1.18057	0.237773	0.234679	0.642906
chr8:143840978:143841279	age	0.00129035	0.00144078	0.89559	0.370472	0.370315	0.752897
chr10:45672626:45672927	age	0.00129036	0.00118427	1.08958	0.275897	0.27196	0.677973
chr20:19539212:19539513	age	0.00129102	0.00216835	0.595392	0.551582	0.551314	0.850566
chr15:31365868:31366169	age	0.00129144	0.00116503	1.1085	0.267644	0.26887	0.675315
chr6:33750638:33750939	age	0.00129177	0.00270833	0.476963	0.633389	0.633389	0.885195
chr11:118791043:118791344	age	0.00129196	0.00132776	0.973041	0.330533	0.330376	0.725605
chr11:16945946:16946247	age	0.00129227	0.00277021	0.46649	0.640865	0.642088	0.888875
chr12:751190:751491	age	0.00129257	0.0016544	0.781293	0.43463	0.432562	0.789597
chr6:16331340:16331641	age	0.00129267	0.00269514	0.47963	0.63149	0.632155	0.884841
chr5:75511613:75511914	age	0.00129275	0.00102715	1.25857	0.208184	0.210181	0.620366
chr12:56158155:56158456	age	0.00129279	0.00120749	1.07064	0.284333	0.284251	0.688907
chr20:50483507:50483808	age	0.00129286	0.00268648	0.481246	0.630341	0.63043	0.884309
chr2:232522119:232522420	age	0.0012931	0.00191807	0.674166	0.500206	0.497485	0.82549
chr21:33324735:33325036	age	0.00129327	0.0013882	0.931618	0.351534	0.351636	0.741364
chr16:71884065:71884366	age	0.00129336	0.00182949	0.70695	0.479598	0.481186	0.817912
chr3:157081716:157082017	age	0.00129339	0.00205929	0.628078	0.529953	0.529538	0.841627
chrX:48475925:48476226	age	0.00129347	0.00268811	0.481184	0.630386	0.629193	0.883863
chr11:111788106:111788407	age	0.00129384	0.00230102	0.562289	0.573919	0.574783	0.860561
chr1:109472794:109473095	age	0.00129388	0.00285838	0.45266	0.650794	0.650567	0.891386
chr4:170026309:170026610	age	0.00129392	0.00156388	0.827376	0.408024	0.408529	0.776347
chr16:23149382:23149683	age	0.00129423	0.00105272	1.22942	0.218915	0.220531	0.630838
chr5:157142762:157143063	age	0.00129463	0.00124368	1.04096	0.297893	0.29774	0.699792
chr7:33109315:33109616	age	0.00129467	0.00186704	0.693436	0.488036	0.489068	0.821535
chr7:30504776:30505077	age	0.00129497	0.00102407	1.26452	0.206042	0.204389	0.614807
chr6:105326776:105327077	age	0.00129515	0.00326102	0.397162	0.691248	0.690399	0.906053
chr18:34493137:34493438	age	0.00129537	0.00177355	0.730379	0.465158	0.467083	0.809789
chr5:149547003:149547304	age	0.00129541	0.00362743	0.357113	0.721007	0.721263	0.916383
chr13:27450040:27450341	age	0.0012955	0.00150144	0.862835	0.388228	0.392486	0.766105
chr9:95005118:95005419	age	0.00129584	0.00228791	0.566385	0.571132	0.568572	0.85829
chr10:118959156:118959457	age	0.00129621	0.00213948	0.605853	0.544612	0.544736	0.847912
chr4:8127566:8127867	age	0.00129636	0.00151745	0.8543	0.392939	0.391925	0.765621
chr11:16785564:16785865	age	0.00129638	0.00256645	0.505126	0.61347	0.613407	0.876529
chr6:111230361:111230662	age	0.00129647	0.00349559	0.370886	0.710722	0.711101	0.913341
chr1:44843123:44843424	age	0.00129651	0.00226438	0.572566	0.566939	0.567632	0.857913
chr8:143551880:143552181	age	0.00129718	0.00630889	0.205611	0.837095	0.837103	0.95495
chr17:1648871:1649172	age	0.00129739	0.00102302	1.26819	0.204729	0.200213	0.610532
chr12:111753240:111753541	age	0.00129741	0.00285615	0.454253	0.649647	0.649687	0.891381
chr8:128429805:128430106	age	0.0012976	0.00200745	0.646393	0.518025	0.517723	0.83558
chr20:50390037:50390338	age	0.00129769	0.00345633	0.375454	0.707323	0.707258	0.911995
chr7:56051501:56051802	age	0.00129794	0.00107228	1.21045	0.226105	0.219966	0.630359
chr21:43865286:43865587	age	0.00129797	0.00242347	0.535583	0.592247	0.592079	0.867672
chr21:14027164:14027465	age	0.00129801	0.00374682	0.34643	0.72902	0.728709	0.918879
chr12:120302122:120302423	age	0.00129828	0.00177422	0.731747	0.464323	0.464394	0.8085
chr14:101948064:101948365	age	0.00129834	0.000968203	1.34097	0.179929	0.183902	0.592462
chr1:179882477:179882778	age	0.00129844	0.00109222	1.18881	0.234513	0.228011	0.636338
chr18:50374817:50375118	age	0.00129851	0.00153324	0.846906	0.397047	0.39996	0.770717
chrX:7927610:7927911	age	0.00129853	0.00258332	0.502658	0.615204	0.615943	0.878144
chr6:118333822:118334123	age	0.0012989	0.00286955	0.452648	0.650802	0.650922	0.891386
chr16:2089728:2090029	age	0.00129893	0.00286047	0.454096	0.649759	0.649936	0.891386
chr19:45313721:45314022	age	0.00129906	0.00313843	0.413921	0.678932	0.679658	0.902223
chr18:12991136:12991437	age	0.00129913	0.00116659	1.11361	0.265446	0.266136	0.672955
chr16:66923280:66923581	age	0.00129927	0.0026184	0.496209	0.619747	0.620257	0.880162
chr1:17561743:17562044	age	0.00129945	0.00224618	0.578513	0.562918	0.563546	0.85637
chr3:52025063:52025364	age	0.00129962	0.00190472	0.682315	0.49504	0.495402	0.824497
chr2:127107090:127107391	age	0.00129975	0.00133334	0.974809	0.329655	0.330428	0.725614
chr17:50133053:50133354	age	0.00129978	0.00154784	0.839738	0.401055	0.401839	0.771828
chr1:19239941:19240242	age	0.00129983	0.00344985	0.376779	0.706338	0.706818	0.911951
chr20:62358305:62358606	age	0.00129987	0.0014516	0.895471	0.370535	0.374406	0.754951
chr11:102347027:102347328	age	0.00129991	0.00129152	1.0065	0.314176	0.313158	0.713416
chr2:127074927:127075228	age	0.00130013	0.00215334	0.603774	0.545994	0.546053	0.848499
chr14:64914237:64914538	age	0.00130045	0.00113466	1.14612	0.251747	0.254424	0.661846
chr14:60738879:60739180	age	0.00130091	0.00204928	0.634815	0.525549	0.524882	0.83926
chr3:126462391:126462692	age	0.0013012	0.00166909	0.779589	0.435633	0.435028	0.79122
chr2:170271376:170271677	age	0.00130171	0.00350083	0.37183	0.71002	0.710274	0.913045
chr14:68795575:68795876	age	0.00130177	0.00202883	0.641635	0.52111	0.521785	0.837851
chr12:57242974:57243275	age	0.00130183	0.00249767	0.521218	0.602215	0.603873	0.872687
chr1:70410998:70411299	age	0.001302	0.00127498	1.02119	0.307164	0.311148	0.711865
chr12:112116558:112116859	age	0.00130206	0.00307553	0.423361	0.672032	0.672973	0.899539
chr5:140228626:140228927	age	0.00130211	0.00304385	0.427783	0.668809	0.668125	0.897776
chr3:125623415:125623716	age	0.00130256	0.00119828	1.08702	0.277027	0.276998	0.683307
chr21:33801704:33802005	age	0.00130263	0.00307257	0.423953	0.6716	0.671107	0.898847
chr7:70657602:70657903	age	0.00130271	0.0020684	0.629815	0.528816	0.528885	0.84135
chr18:25467265:25467566	age	0.00130278	0.00148361	0.878119	0.379879	0.376892	0.755806
chr9:97473782:97474083	age	0.00130289	0.00281491	0.462854	0.643469	0.644438	0.889497
chr15:40755173:40755474	age	0.00130298	0.00125596	1.03744	0.299533	0.30016	0.701827
chr11:103092050:103092351	age	0.0013033	0.00145167	0.897792	0.369297	0.371841	0.753286
chr17:16257719:16258020	age	0.00130344	0.00355018	0.367148	0.713509	0.713724	0.913903
chr22:35299678:35299979	age	0.0013036	0.00112115	1.16273	0.244939	0.251576	0.659028
chr16:79600717:79601018	age	0.0013039	0.00133437	0.977171	0.328484	0.326765	0.722622
chr6:144285116:144285417	age	0.00130398	0.00223703	0.582909	0.559955	0.557691	0.85352
chr6:43888314:43888615	age	0.00130402	0.00262227	0.497286	0.618987	0.617996	0.879167
chr5:77492395:77492696	age	0.00130403	0.00143794	0.90687	0.364476	0.373408	0.754452
chr1:46406407:46406708	age	0.00130423	0.00257222	0.507046	0.612122	0.61202	0.876056
chr13:25301419:25301720	age	0.00130446	0.0014081	0.926401	0.354238	0.357508	0.74575
chr3:12943706:12944007	age	0.00130455	0.00232921	0.560084	0.575422	0.575278	0.860675
chr17:1730985:1731286	age	0.00130457	0.00224166	0.581963	0.560591	0.560041	0.854638
chr9:95138496:95138797	age	0.00130467	0.00209385	0.623095	0.533222	0.534949	0.843786
chr19:10625284:10625585	age	0.00130472	0.00135762	0.961035	0.336535	0.335931	0.729771
chr8:6515864:6516165	age	0.00130476	0.00216727	0.602031	0.547153	0.547407	0.848853
chr8:79784047:79784348	age	0.00130519	0.00253218	0.515441	0.606245	0.606324	0.873727
chr4:108045712:108046013	age	0.00130568	0.00297798	0.438445	0.661064	0.661485	0.89521
chr15:78131334:78131635	age	0.0013057	0.00236667	0.551703	0.581152	0.582641	0.863664
chr19:3404585:3404886	age	0.00130571	0.00200391	0.651583	0.51467	0.515462	0.834841
chr10:113618404:113618705	age	0.00130577	0.00232126	0.562525	0.573759	0.572843	0.86031
chr4:87006720:87007021	age	0.00130603	0.00120306	1.08559	0.277659	0.281652	0.686262
chr6:122610266:122610567	age	0.00130611	0.00194584	0.671234	0.502071	0.501946	0.82811
chr7:70092634:70092935	age	0.00130629	0.00241895	0.540024	0.58918	0.589017	0.866005
chr11:665780:666081	age	0.00130631	0.0032901	0.397042	0.691336	0.691139	0.906335
chr2:10434954:10435255	age	0.00130632	0.00241523	0.540868	0.588599	0.588526	0.865881
chr6:44004176:44004477	age	0.0013064	0.00365484	0.357445	0.720759	0.720652	0.916159
chr20:35454964:35455265	age	0.00130659	0.00105946	1.23326	0.217481	0.216613	0.626579
chr10:79981610:79981911	age	0.00130659	0.00290128	0.450351	0.652458	0.651641	0.891684
chr2:189674384:189674685	age	0.00130669	0.00139851	0.934341	0.350128	0.352515	0.741841
chr17:4215389:4215690	age	0.00130679	0.0018555	0.70428	0.481258	0.477952	0.816019
chr7:100450719:100451020	age	0.00130705	0.00254769	0.513034	0.607927	0.608413	0.874233
chr3:62159739:62160040	age	0.00130737	0.0018587	0.703378	0.48182	0.482666	0.818745
chr2:172427952:172428253	age	0.00130744	0.00328489	0.398017	0.690617	0.691517	0.906348
chr19:10399946:10400247	age	0.00130748	0.00232018	0.563526	0.573077	0.573124	0.86031
chr1:155688605:155688906	age	0.00130789	0.00124248	1.05264	0.292504	0.298577	0.700483
chr16:2673390:2673691	age	0.00130809	0.00149494	0.87501	0.381569	0.381385	0.75876
chr10:13272299:13272600	age	0.0013081	0.00266159	0.491473	0.623092	0.622439	0.880978
chr19:35038239:35038540	age	0.00130843	0.00163744	0.79907	0.42425	0.423159	0.784309
chr19:42268943:42269244	age	0.00130861	0.00122429	1.06887	0.285129	0.285124	0.68924
chr12:65278485:65278786	age	0.00130872	0.00140295	0.932839	0.350903	0.351984	0.741544
chr5:137871623:137871924	age	0.00130903	0.00156821	0.83473	0.40387	0.404163	0.773862
chr8:28890071:28890372	age	0.00130911	0.000953703	1.37266	0.169858	0.167873	0.572819
chr4:185575801:185576102	age	0.00130941	0.00394577	0.331852	0.740001	0.739785	0.922574
chrX:130877947:130878248	age	0.00130974	0.00299886	0.436745	0.662296	0.662084	0.895538
chr15:65286826:65287127	age	0.0013102	0.00136171	0.962169	0.335965	0.339784	0.732463
chr15:61032946:61033247	age	0.00131027	0.00210755	0.621703	0.534137	0.533841	0.843546
chr12:3073406:3073707	age	0.00131039	0.00248481	0.527359	0.597944	0.597854	0.870178
chr14:105370846:105371147	age	0.0013105	0.00257026	0.509871	0.610142	0.610045	0.875153
chr16:70738382:70738683	age	0.0013106	0.00222758	0.588352	0.556296	0.556681	0.853271
chr19:40777454:40777755	age	0.00131081	0.00153465	0.854141	0.393027	0.392933	0.766235
chr7:73005763:73006064	age	0.00131081	0.0024549	0.533956	0.593372	0.593519	0.868165
chr17:21376720:21377021	age	0.00131085	0.0020327	0.64488	0.519005	0.518307	0.836019
chr7:78718303:78718604	age	0.00131142	0.00319236	0.4108	0.681219	0.681399	0.902672
chr17:50949547:50949848	age	0.00131185	0.00270036	0.485805	0.627105	0.62798	0.883189
chr1:161399249:161399550	age	0.00131193	0.00152408	0.860806	0.389345	0.389737	0.763981
chr14:90627497:90627798	age	0.00131279	0.00152238	0.862324	0.388509	0.390924	0.764866
chr14:21269466:21269767	age	0.00131286	0.000965541	1.35971	0.173922	0.174591	0.580671
chr10:73874492:73874793	age	0.00131326	0.00120704	1.08799	0.276598	0.279941	0.684767
chr17:38730064:38730365	age	0.00131368	0.00131395	0.999798	0.317408	0.314183	0.714272
chr1:205141653:205141954	age	0.00131378	0.00275276	0.477259	0.633178	0.631241	0.884542
chr2:63888819:63889120	age	0.00131379	0.00322955	0.406803	0.684153	0.684699	0.903609
chr11:1203035:1203336	age	0.00131388	0.00273503	0.480389	0.630951	0.630591	0.884309
chr15:65792191:65792492	age	0.00131394	0.00116666	1.12624	0.260063	0.263133	0.669662
chr1:27659656:27659957	age	0.00131416	0.00345742	0.380098	0.703873	0.704066	0.910483
chr2:37376711:37377012	age	0.00131426	0.00425365	0.308972	0.757343	0.757437	0.929345
chr8:140511838:140512139	age	0.00131445	0.00109097	1.20484	0.228266	0.231484	0.639697
chr16:10737131:10737432	age	0.00131457	0.00218207	0.602443	0.546879	0.54683	0.848818
chr11:17077607:17077908	age	0.00131476	0.00111219	1.18214	0.237151	0.237014	0.645032
chr20:34709956:34710257	age	0.00131489	0.00173136	0.759457	0.447579	0.447802	0.797926
chr19:35030571:35030872	age	0.00131502	0.00134684	0.976376	0.328878	0.324969	0.721583
chr16:53208277:53208578	age	0.00131518	0.00269217	0.48852	0.625181	0.624687	0.881752
chr16:50711868:50712169	age	0.00131581	0.00150539	0.874065	0.382083	0.381472	0.758771
chr14:60724183:60724484	age	0.00131622	0.00140482	0.936931	0.348794	0.349263	0.739938
chr2:238286615:238286916	age	0.00131644	0.00216411	0.608306	0.542984	0.54306	0.847307
chr8:105318058:105318359	age	0.00131654	0.00167293	0.786963	0.431303	0.433293	0.790159
chr5:74328184:74328485	age	0.00131689	0.00177192	0.743198	0.457362	0.457561	0.804977
chr9:127396793:127397094	age	0.00131704	0.00108289	1.21623	0.223898	0.224952	0.634722
chr6:145814701:145815002	age	0.00131725	0.00107601	1.2242	0.220875	0.220784	0.630969
chr16:87860628:87860929	age	0.00131744	0.00264185	0.498679	0.618005	0.61693	0.878562
chr11:3043539:3043840	age	0.00131754	0.00216929	0.607362	0.543611	0.542757	0.8473
chr7:101816590:101816891	age	0.00131757	0.00179439	0.734271	0.462784	0.460172	0.806249
chr15:84819333:84819634	age	0.00131799	0.00315817	0.417327	0.676439	0.675776	0.900708
chr11:95789705:95790006	age	0.001318	0.00115491	1.14122	0.25378	0.254739	0.661846
chr4:44448863:44449164	age	0.00131852	0.00251372	0.524531	0.599909	0.600025	0.871316
chr6:44237464:44237765	age	0.00131862	0.00291591	0.452216	0.651113	0.650783	0.891386
chr6:152261235:152261536	age	0.00131864	0.00216189	0.609949	0.541896	0.541401	0.846798
chr15:35690791:35691092	age	0.0013188	0.00297263	0.443649	0.657296	0.657106	0.893882
chr4:8144918:8145219	age	0.00131885	0.00295957	0.445623	0.65587	0.655736	0.893588
chr18:9901404:9901705	age	0.00131905	0.00306298	0.430643	0.666728	0.666163	0.896868
chr3:179147932:179148233	age	0.00131953	0.00153707	0.858468	0.390634	0.387887	0.762819
chr10:122141211:122141512	age	0.00131955	0.00354763	0.371954	0.709927	0.709922	0.912918
chr17:68457579:68457880	age	0.0013197	0.00108198	1.21971	0.222575	0.220834	0.630969
chr12:54587430:54587731	age	0.00131978	0.00194353	0.679062	0.497099	0.49751	0.82549
chr3:42149054:42149355	age	0.00131981	0.00275553	0.478966	0.631963	0.63194	0.884841
chr14:96797142:96797443	age	0.00131994	0.00145255	0.90871	0.363503	0.365663	0.750125
chr19:17075457:17075758	age	0.00131997	0.00108381	1.21789	0.223265	0.219423	0.629489
chr15:63600734:63601035	age	0.0013202	0.00108135	1.22088	0.22213	0.22393	0.633757
chr14:102592378:102592679	age	0.00132021	0.00104409	1.26447	0.206062	0.202829	0.613183
chr10:79113086:79113387	age	0.00132022	0.00151874	0.869286	0.384691	0.386271	0.761874
chr3:126180799:126181100	age	0.00132029	0.00130487	1.01182	0.311624	0.311566	0.712361
chr1:27557281:27557582	age	0.0013204	0.00198651	0.664683	0.506253	0.505226	0.829295
chr5:74288793:74289094	age	0.0013208	0.00198578	0.665129	0.505968	0.506515	0.829656
chr1:45954580:45954881	age	0.00132109	0.0020805	0.634985	0.525438	0.526019	0.839625
chr1:40668879:40669180	age	0.00132126	0.00236666	0.558281	0.576652	0.578004	0.862059
chr20:17642111:17642412	age	0.00132175	0.00283061	0.466949	0.640536	0.640523	0.888374
chrX:120603889:120604190	age	0.00132181	0.00200555	0.659076	0.509847	0.509714	0.831756
chr22:50241142:50241443	age	0.00132195	0.00234264	0.564299	0.572551	0.574041	0.86031
chr19:45098725:45099026	age	0.00132234	0.00276982	0.47741	0.63307	0.632931	0.884925
chr9:91037202:91037503	age	0.00132238	0.00258625	0.511311	0.609133	0.609333	0.874702
chr8:79765242:79765543	age	0.0013224	0.0017199	0.768881	0.441964	0.441864	0.794822
chr11:18012955:18013256	age	0.00132243	0.00285878	0.462585	0.643662	0.643843	0.889354
chr9:116661107:116661408	age	0.00132298	0.00295753	0.447327	0.654639	0.654282	0.892731
chr11:65893312:65893613	age	0.00132312	0.00268085	0.493546	0.621627	0.621432	0.880477
chr12:6323560:6323861	age	0.00132328	0.00239412	0.552723	0.580453	0.579108	0.862237
chr11:1389592:1389893	age	0.00132336	0.00151696	0.872372	0.383005	0.383366	0.760304
chr21:45287829:45288130	age	0.00132349	0.00126106	1.0495	0.293948	0.291978	0.695252
chr16:53130504:53130805	age	0.00132395	0.000980245	1.35064	0.176812	0.178276	0.585105
chr16:25066735:25067036	age	0.00132406	0.001757	0.753588	0.451097	0.449976	0.799344
chr19:44113149:44113450	age	0.0013243	0.00141457	0.936188	0.349176	0.353494	0.742547
chr18:51029976:51030277	age	0.00132456	0.000999002	1.32588	0.184879	0.184747	0.593619
chr1:198159017:198159318	age	0.00132495	0.00207135	0.639653	0.522398	0.522299	0.838055
chr14:68554891:68555192	age	0.00132505	0.00347816	0.380964	0.70323	0.702023	0.909612
chr19:18502531:18502832	age	0.00132509	0.0031124	0.425746	0.670293	0.66977	0.898503
chr8:66157988:66158289	age	0.00132511	0.00176494	0.750798	0.452774	0.452943	0.801343
chr6:90296766:90297067	age	0.00132519	0.00165376	0.801322	0.422945	0.416147	0.780446
chr20:3889073:3889374	age	0.00132539	0.00104909	1.26337	0.206457	0.211868	0.62215
chr17:75456397:75456698	age	0.00132569	0.00121394	1.09206	0.274807	0.271588	0.677465
chr9:134434903:134435204	age	0.00132583	0.00158779	0.835017	0.403708	0.40015	0.770717
chr1:45750617:45750918	age	0.00132585	0.00110379	1.20117	0.229683	0.232519	0.640446
chr9:105710690:105710991	age	0.0013259	0.00209001	0.634401	0.525819	0.525713	0.839496
chr7:76178163:76178464	age	0.00132656	0.00195702	0.677844	0.49787	0.497766	0.825566
chr5:151141592:151141893	age	0.00132657	0.00170145	0.779669	0.435585	0.437432	0.792591
chr20:36951678:36951979	age	0.00132663	0.00106308	1.24791	0.212065	0.219235	0.629311
chr10:35090503:35090804	age	0.0013268	0.0013023	1.01881	0.308292	0.308318	0.70967
chr22:19941668:19941969	age	0.00132687	0.00213355	0.621907	0.534003	0.533891	0.843553
chr7:520071:520372	age	0.00132691	0.00194059	0.68377	0.494121	0.49436	0.824182
chr19:51986760:51987061	age	0.00132729	0.00228136	0.581799	0.560702	0.562235	0.855787
chr18:21111795:21112096	age	0.00132769	0.000961114	1.38141	0.167152	0.167662	0.572491
chr18:9811020:9811321	age	0.00132807	0.00293754	0.452101	0.651196	0.651126	0.891544
chr1:27568440:27568741	age	0.00132819	0.00121716	1.09122	0.275176	0.2782	0.683876
chr3:125611907:125612208	age	0.00132826	0.0039207	0.338781	0.734774	0.734616	0.921152
chr4:108762955:108763256	age	0.00132827	0.00315757	0.420662	0.674002	0.674118	0.899805
chr5:172767737:172768038	age	0.00132856	0.0026743	0.496787	0.619339	0.619217	0.879748
chr6:17466213:17466514	age	0.00132895	0.00304216	0.436842	0.662226	0.661821	0.895435
chr9:107123438:107123739	age	0.00132903	0.00326708	0.406794	0.684159	0.684352	0.903524
chr3:20081193:20081494	age	0.00132913	0.00107401	1.23753	0.21589	0.21577	0.625691
chr17:1592645:1592946	age	0.00132948	0.00236759	0.561535	0.574433	0.573657	0.86031
chr9:131336247:131336548	age	0.00132951	0.00175772	0.756384	0.449419	0.452055	0.800747
chr12:47839189:47839490	age	0.00132956	0.00381006	0.34896	0.72712	0.726676	0.918187
chr2:55223328:55223629	age	0.00132957	0.00207163	0.641796	0.521006	0.520968	0.837278
chr2:206379388:206379689	age	0.00132974	0.00221539	0.600228	0.548354	0.548261	0.849071
chrX:72714611:72714912	age	0.00132975	0.00171996	0.773129	0.439446	0.439686	0.793443
chr3:126267552:126267853	age	0.00132987	0.00290075	0.458456	0.646625	0.646601	0.889804
chr2:43773872:43774173	age	0.00133002	0.00186867	0.711749	0.47662	0.478086	0.816094
chr19:29942045:29942346	age	0.00133019	0.00124114	1.07175	0.283833	0.283658	0.68827
chr19:49664416:49664717	age	0.00133036	0.00176531	0.753615	0.451081	0.45348	0.801878
chr11:44727882:44728183	age	0.00133046	0.00249402	0.533458	0.593716	0.59134	0.867133
chr2:20224666:20224967	age	0.00133059	0.00284951	0.466956	0.640532	0.639006	0.887864
chr17:58249671:58249972	age	0.0013306	0.00253043	0.525839	0.599	0.59999	0.871316
chr22:19122377:19122678	age	0.00133061	0.00104474	1.27363	0.202796	0.20333	0.613619
chr13:26246240:26246541	age	0.0013309	0.00259098	0.513667	0.607485	0.607214	0.873792
chr7:55325443:55325744	age	0.00133139	0.00277962	0.478983	0.631951	0.631408	0.884542
chr3:47421067:47421368	age	0.00133144	0.0026569	0.501125	0.616283	0.616054	0.878144
chr1:27592879:27593180	age	0.00133179	0.0027983	0.47593	0.634124	0.633535	0.885255
chr16:70730939:70731240	age	0.00133181	0.00345207	0.385799	0.699645	0.699551	0.909059
chr1:32336105:32336406	age	0.00133181	0.00242909	0.548274	0.583504	0.584215	0.86421
chr3:14204884:14205185	age	0.00133206	0.00362995	0.366964	0.713646	0.713638	0.913882
chr2:203535274:203535575	age	0.00133218	0.00173609	0.767349	0.442874	0.441424	0.794787
chr6:36768457:36768758	age	0.00133235	0.00228278	0.583649	0.559456	0.559156	0.853997
chr1:178962925:178963226	age	0.00133254	0.00242745	0.548946	0.583042	0.583706	0.864045
chr19:11597255:11597556	age	0.00133325	0.00129389	1.03042	0.302813	0.302655	0.703854
chr4:88457309:88457610	age	0.00133385	0.00274548	0.485833	0.627086	0.628422	0.883467
chr12:54588512:54588813	age	0.00133393	0.00193397	0.689735	0.490361	0.489849	0.822016
chr1:45303598:45303899	age	0.00133404	0.000960848	1.3884	0.165016	0.1656	0.568577
chr16:85169693:85169994	age	0.00133405	0.00313709	0.425252	0.670653	0.673116	0.899602
chr10:96271409:96271710	age	0.0013342	0.00282962	0.471513	0.637275	0.636688	0.8869
chr3:15319647:15319948	age	0.00133427	0.00607095	0.219779	0.826043	0.826047	0.951862
chr1:71081182:71081483	age	0.00133454	0.00200444	0.665792	0.505544	0.505698	0.829487
chr3:133038105:133038406	age	0.00133481	0.00177371	0.752553	0.451718	0.450877	0.799822
chr12:93803464:93803765	age	0.00133486	0.002474	0.539556	0.589503	0.589416	0.866128
chr1:95072818:95073119	age	0.00133486	0.00125236	1.06588	0.286478	0.287423	0.691654
chr7:151083382:151083683	age	0.0013351	0.00229865	0.58082	0.561361	0.56063	0.855037
chr20:3304497:3304798	age	0.00133511	0.00432269	0.308862	0.757427	0.757335	0.929345
chr19:36528230:36528531	age	0.00133517	0.00145878	0.915266	0.360052	0.364315	0.749303
chr1:38991037:38991338	age	0.00133519	0.00115838	1.15263	0.249063	0.245637	0.653775
chr8:143267250:143267551	age	0.00133529	0.00129723	1.02934	0.30332	0.303148	0.704184
chr10:124791753:124792054	age	0.00133531	0.00185192	0.721041	0.470884	0.472044	0.812679
chrX:68693504:68693805	age	0.00133547	0.00254635	0.524466	0.599955	0.601255	0.872004
chr15:26082297:26082598	age	0.00133569	0.00180607	0.739554	0.45957	0.459611	0.805804
chr11:122259183:122259484	age	0.00133573	0.00301228	0.443427	0.657457	0.65713	0.893882
chr1:145983333:145983634	age	0.00133645	0.00123324	1.08369	0.278504	0.279871	0.684741
chr6:14117540:14117841	age	0.00133674	0.00357736	0.373666	0.708653	0.708679	0.912264
chr8:69764666:69764967	age	0.00133676	0.00262423	0.50939	0.610479	0.612085	0.876056
chrX:153972002:153972303	age	0.00133685	0.00129591	1.03159	0.302264	0.302148	0.703371
chr12:53325789:53326090	age	0.00133693	0.00323298	0.41353	0.679218	0.678805	0.901985
chr3:40453152:40453453	age	0.00133741	0.00104011	1.28583	0.198501	0.196125	0.605772
chr13:94154386:94154687	age	0.00133742	0.00358956	0.372587	0.709456	0.709473	0.91256
chr7:140672746:140673047	age	0.00133744	0.0021638	0.6181	0.536509	0.536333	0.844343
chr1:41890880:41891181	age	0.00133792	0.00172557	0.775348	0.438134	0.441593	0.794822
chr8:66177486:66177787	age	0.00133793	0.00233897	0.572019	0.567309	0.566927	0.857794
chrX:72394456:72394757	age	0.00133803	0.0022737	0.588482	0.556209	0.555889	0.853045
chr5:151771681:151771982	age	0.00133817	0.000992614	1.34813	0.177617	0.179708	0.587089
chr11:61134790:61135091	age	0.00133828	0.00192195	0.696313	0.486233	0.486227	0.820293
chr16:10577476:10577777	age	0.00133859	0.00201236	0.665187	0.505931	0.50614	0.829507
chr19:4639245:4639546	age	0.00133877	0.00130681	1.02446	0.30562	0.305392	0.706742
chr2:67670794:67671095	age	0.00133896	0.0019962	0.670754	0.502377	0.503052	0.828722
chr6:26659656:26659957	age	0.00133896	0.001206	1.11025	0.266893	0.264528	0.670936
chr16:15137606:15137907	age	0.001339	0.00272119	0.492063	0.622675	0.621014	0.880296
chr14:105490731:105491032	age	0.00133952	0.00113666	1.17846	0.238612	0.239078	0.647051
chr5:151176274:151176575	age	0.00133959	0.00618204	0.216691	0.828449	0.82851	0.95278
chr12:93569638:93569939	age	0.00133986	0.00230929	0.580202	0.561778	0.561686	0.855564
chr12:57547097:57547398	age	0.00134083	0.00121696	1.10179	0.270553	0.266695	0.673419
chr12:109477187:109477488	age	0.00134101	0.00188628	0.710928	0.477129	0.479337	0.817004
chr19:15398817:15399118	age	0.00134102	0.00280948	0.477321	0.633134	0.633842	0.885512
chr17:58417571:58417872	age	0.00134106	0.00280062	0.478843	0.63205	0.632215	0.884841
chr12:7068553:7068854	age	0.00134127	0.001771	0.757356	0.448837	0.448738	0.798532
chr22:46150282:46150583	age	0.00134174	0.00101183	1.32605	0.184822	0.187168	0.595909
chr12:68406134:68406435	age	0.00134179	0.00168878	0.794529	0.426888	0.428757	0.787451
chr5:42566978:42567279	age	0.00134187	0.00286367	0.468584	0.639367	0.639338	0.887892
chr17:2095000:2095301	age	0.00134208	0.00312478	0.429496	0.667562	0.667183	0.897287
chr16:2585183:2585484	age	0.00134229	0.0018533	0.724269	0.468901	0.466311	0.809307
chr17:45288963:45289264	age	0.0013423	0.00284767	0.471368	0.637378	0.636679	0.8869
chr2:105337380:105337681	age	0.00134256	0.00155003	0.866155	0.386405	0.386736	0.762033
chr16:28211927:28212228	age	0.00134258	0.00120302	1.116	0.264421	0.268741	0.675285
chr16:48537897:48538198	age	0.00134262	0.00335126	0.400632	0.688691	0.68787	0.905136
chr2:240293619:240293920	age	0.00134273	0.00182052	0.737553	0.460786	0.462154	0.807249
chr4:151436284:151436585	age	0.00134279	0.00183384	0.732229	0.464029	0.464852	0.808638
chr7:517845:518146	age	0.00134287	0.00235977	0.569069	0.569309	0.569364	0.858513
chr2:70141316:70141617	age	0.001343	0.00307136	0.437266	0.661918	0.661626	0.895309
chr16:31214700:31215001	age	0.00134359	0.00216927	0.619372	0.535671	0.536031	0.844153
chr4:2363439:2363740	age	0.00134373	0.00197095	0.681769	0.495385	0.495003	0.824497
chr9:137605386:137605687	age	0.00134386	0.00109712	1.22489	0.220615	0.221276	0.631422
chrX:103831655:103831956	age	0.001344	0.00253132	0.530948	0.595455	0.595346	0.868967
chr19:3369616:3369917	age	0.00134403	0.00274268	0.490043	0.624104	0.625297	0.881752
chr12:109093390:109093691	age	0.0013442	0.0014924	0.9007	0.367748	0.367637	0.751128
chr2:238287703:238288004	age	0.00134479	0.00307288	0.437633	0.661652	0.661838	0.895435
chr22:20917188:20917489	age	0.00134487	0.00101297	1.32765	0.184293	0.190945	0.600389
chr11:798151:798452	age	0.00134487	0.00174925	0.768826	0.441997	0.441746	0.794822
chr19:18279519:18279820	age	0.001345	0.001369	0.982473	0.325867	0.32552	0.721829
chr1:200409946:200410247	age	0.001345	0.0013414	1.00269	0.316012	0.317909	0.717263
chr7:7553411:7553712	age	0.00134506	0.00410845	0.327389	0.743374	0.74299	0.923934
chr9:114250246:114250547	age	0.00134517	0.00194589	0.691286	0.489386	0.491016	0.822715
chr1:65514116:65514417	age	0.00134557	0.00293576	0.458338	0.646709	0.646272	0.889587
chr16:1964766:1965067	age	0.00134588	0.00113098	1.19001	0.234042	0.22982	0.638226
chr9:131739961:131740262	age	0.0013459	0.00125044	1.07634	0.281776	0.281603	0.686262
chr5:91357298:91357599	age	0.00134605	0.00312106	0.43128	0.666265	0.666281	0.896889
chr2:95402541:95402842	age	0.00134613	0.0012741	1.05653	0.290727	0.295692	0.698317
chr19:23250317:23250618	age	0.00134632	0.0021564	0.624336	0.532407	0.534129	0.843627
chr11:73307340:73307641	age	0.00134673	0.00226823	0.593735	0.552689	0.553312	0.851489
chr14:53153195:53153496	age	0.00134678	0.00258211	0.52158	0.601963	0.602371	0.872202
chr1:175278802:175279103	age	0.00134692	0.00273724	0.492072	0.622668	0.621937	0.880669
chr15:40857677:40857978	age	0.00134734	0.00246002	0.547696	0.583901	0.583815	0.864045
chr16:87388368:87388669	age	0.00134744	0.000958334	1.40602	0.159717	0.158495	0.560022
chr14:31561252:31561553	age	0.00134745	0.00168183	0.801182	0.423026	0.418699	0.782192
chr1:151909395:151909696	age	0.00134772	0.000981801	1.37271	0.169844	0.181357	0.588954
chr15:41116398:41116699	age	0.00134782	0.00108741	1.23948	0.215169	0.213759	0.623777
chr19:1592813:1593114	age	0.00134788	0.00107082	1.25874	0.208124	0.208437	0.618509
chr9:72038980:72039281	age	0.0013479	0.00243946	0.552542	0.580577	0.580494	0.862823
chr1:156129117:156129418	age	0.00134798	0.00367554	0.366743	0.713811	0.713099	0.913776
chr16:67161656:67161957	age	0.00134803	0.00238636	0.564889	0.572149	0.571627	0.85982
chr17:81084838:81085139	age	0.00134823	0.0031668	0.425738	0.670299	0.670213	0.898503
chr17:1056079:1056380	age	0.00134837	0.00320951	0.420116	0.674401	0.67392	0.899805
chr6:41056751:41057052	age	0.00134849	0.00450639	0.299239	0.764757	0.764688	0.931702
chr12:48985598:48985899	age	0.0013488	0.00331864	0.406431	0.684426	0.684128	0.903395
chr11:36594305:36594606	age	0.00134891	0.00155766	0.865981	0.3865	0.388173	0.762931
chr11:43644034:43644335	age	0.00134939	0.00168539	0.800642	0.423339	0.423179	0.784309
chr13:110915079:110915380	age	0.00134957	0.00100852	1.33817	0.180842	0.178619	0.58565
chr16:1943197:1943498	age	0.00134981	0.00117397	1.14979	0.250232	0.250796	0.658178
chr17:73192868:73193169	age	0.00134983	0.00168703	0.800121	0.423641	0.424828	0.784768
chr1:144546504:144546805	age	0.00134991	0.00289346	0.466539	0.64083	0.640987	0.888374
chr20:41453488:41453789	age	0.00134996	0.00436188	0.309491	0.756948	0.756276	0.928999
chr2:178909524:178909825	age	0.00135029	0.00348009	0.388003	0.698014	0.697744	0.908759
chr1:234499120:234499421	age	0.00135029	0.00191564	0.704877	0.480887	0.477545	0.815775
chr13:112588040:112588341	age	0.0013505	0.00144321	0.935761	0.349396	0.34981	0.740382
chr12:56116448:56116749	age	0.00135054	0.00118862	1.13623	0.255861	0.255778	0.662864
chr5:55994899:55995200	age	0.00135056	0.000957323	1.41077	0.158313	0.157022	0.558773
chr20:45933701:45934002	age	0.00135076	0.00265201	0.509334	0.610518	0.610416	0.87534
chr6:6676852:6677153	age	0.0013508	0.00284006	0.475623	0.634343	0.632408	0.884841
chr17:17129428:17129729	age	0.00135096	0.00199696	0.676506	0.49872	0.498434	0.826019
chr7:106661014:106661315	age	0.00135118	0.00197263	0.684966	0.493365	0.491713	0.822945
chr10:46786678:46786979	age	0.00135126	0.00408571	0.330728	0.74085	0.741108	0.923134
chr7:111264518:111264819	age	0.00135151	0.00213552	0.632871	0.526818	0.526161	0.839637
chr6:107114221:107114522	age	0.00135155	0.00143706	0.9405	0.346961	0.347443	0.738548
chr2:127103580:127103881	age	0.00135161	0.00136529	0.989984	0.322182	0.32289	0.720371
chr11:1262594:1262895	age	0.00135168	0.00197228	0.685338	0.493131	0.493667	0.82389
chr7:1853353:1853654	age	0.00135171	0.00272967	0.495191	0.620465	0.620877	0.880296
chr6:54010354:54010655	age	0.00135173	0.00283586	0.476658	0.633606	0.634015	0.885598
chr1:101025707:101026008	age	0.00135199	0.00148678	0.909345	0.363168	0.363058	0.748731
chr6:136289226:136289527	age	0.00135202	0.00131374	1.02914	0.303415	0.308718	0.710181
chr2:64488051:64488352	age	0.00135215	0.00276867	0.488376	0.625284	0.625214	0.881752
chr22:21624387:21624688	age	0.00135249	0.00215809	0.626709	0.53085	0.530972	0.842559
chr19:53977495:53977796	age	0.0013526	0.00259734	0.520764	0.602531	0.603344	0.872449
chr1:235866909:235867210	age	0.0013529	0.00134558	1.00544	0.314687	0.313908	0.714099
chr22:26529439:26529740	age	0.0013535	0.00388061	0.348785	0.727251	0.726966	0.918187
chr19:11529048:11529349	age	0.00135513	0.00118577	1.14283	0.253108	0.256604	0.663652
chrX:154478806:154479107	age	0.00135571	0.00147923	0.916499	0.359405	0.359218	0.747137
chr21:29326987:29327288	age	0.00135591	0.00195362	0.694051	0.48765	0.488162	0.821377
chr22:43151357:43151658	age	0.00135592	0.00164285	0.825342	0.409177	0.410989	0.777788
chr11:1928345:1928646	age	0.0013562	0.00257537	0.526605	0.598468	0.598998	0.870618
chr19:913085:913386	age	0.00135651	0.00229999	0.589789	0.555332	0.556871	0.853317
chr16:67841829:67842130	age	0.00135713	0.00117656	1.15347	0.248716	0.24864	0.656114
chr1:92961382:92961683	age	0.00135714	0.0019338	0.701799	0.482804	0.482787	0.818799
chr14:73851739:73852040	age	0.00135741	0.00160275	0.846926	0.397037	0.397591	0.769136
chrX:47659074:47659375	age	0.00135775	0.00183367	0.740453	0.459025	0.458907	0.805527
chr7:157010633:157010934	age	0.00135794	0.00169743	0.799998	0.423712	0.423617	0.784445
chr1:11012192:11012493	age	0.00135815	0.0012403	1.09502	0.273509	0.275653	0.682597
chr5:179887135:179887436	age	0.00135856	0.00287671	0.472263	0.636739	0.63588	0.886663
chr1:11980020:11980321	age	0.00135863	0.00115636	1.17492	0.240028	0.239235	0.647276
chr21:37073052:37073353	age	0.00135867	0.00143763	0.945072	0.344622	0.345852	0.737423
chr19:4732639:4732940	age	0.00135895	0.00256584	0.529629	0.596369	0.596247	0.869261
chr2:202807441:202807742	age	0.00135901	0.00286846	0.473775	0.63566	0.636111	0.886766
chr16:88194664:88194965	age	0.00135927	0.00287643	0.472556	0.63653	0.636468	0.886872
chr5:10288668:10288969	age	0.0013594	0.00116272	1.16915	0.242342	0.242731	0.651276
chr10:32378668:32378969	age	0.00135946	0.00198342	0.68541	0.493085	0.495104	0.824497
chr2:177263468:177263769	age	0.00135964	0.00116215	1.16994	0.242027	0.245304	0.653376
chr17:81940093:81940394	age	0.00135995	0.00234897	0.578953	0.562621	0.562966	0.856169
chr8:17674867:17675168	age	0.00136029	0.00239347	0.568332	0.56981	0.570668	0.859092
chr2:61694608:61694909	age	0.00136051	0.0012764	1.0659	0.28647	0.283577	0.688267
chr19:35269609:35269910	age	0.00136052	0.00124765	1.09046	0.27551	0.275426	0.682417
chr12:53974593:53974894	age	0.00136064	0.00352851	0.385614	0.699782	0.699719	0.909059
chr1:6597780:6598081	age	0.00136069	0.00247674	0.549387	0.58274	0.582661	0.863664
chr22:35313405:35313706	age	0.00136073	0.00244865	0.555707	0.578411	0.577983	0.862059
chr1:93345640:93345941	age	0.00136097	0.0010956	1.24221	0.214158	0.211182	0.621232
chr12:6326346:6326647	age	0.00136099	0.00282467	0.481821	0.629933	0.629997	0.884103
chr16:58629858:58630159	age	0.00136122	0.00104131	1.30722	0.191139	0.194426	0.604135
chr6:142845617:142845918	age	0.001362	0.00256483	0.531029	0.595399	0.59571	0.869113
chr2:44168397:44168698	age	0.00136215	0.000931294	1.46264	0.143565	0.143204	0.540065
chr15:85800508:85800809	age	0.00136226	0.00192412	0.707989	0.478952	0.47515	0.813905
chr2:216808004:216808305	age	0.00136306	0.00285128	0.478051	0.632614	0.631518	0.884576
chr17:62065899:62066200	age	0.00136332	0.00102057	1.33584	0.1816	0.177668	0.583977
chr14:105480872:105481173	age	0.00136344	0.00194357	0.701513	0.482983	0.482848	0.818802
chr1:203084571:203084872	age	0.00136367	0.0018944	0.719843	0.471622	0.472705	0.812906
chrX:41442314:41442615	age	0.00136379	0.00270353	0.504447	0.613948	0.613794	0.876735
chr19:41397350:41397651	age	0.00136391	0.00103097	1.32294	0.185854	0.191837	0.600913
chr12:101830838:101831139	age	0.00136425	0.00109509	1.24579	0.212843	0.205581	0.615598
chr16:81035652:81035953	age	0.00136428	0.00143366	0.951605	0.341298	0.341213	0.733595
chr6:159117006:159117307	age	0.00136428	0.00227056	0.600855	0.547937	0.547153	0.848853
chr11:66510463:66510764	age	0.00136459	0.00172432	0.791378	0.428724	0.428606	0.787283
chr20:31661603:31661904	age	0.0013648	0.0017376	0.785449	0.43219	0.432063	0.789311
chr5:173056103:173056404	age	0.0013648	0.0011962	1.14095	0.253892	0.251852	0.659217
chr3:53113984:53114285	age	0.00136486	0.00237763	0.574043	0.565939	0.565851	0.857295
chr1:226870445:226870746	age	0.00136518	0.00155116	0.880104	0.378803	0.3779	0.756432
chr14:73886560:73886861	age	0.00136549	0.00204611	0.66736	0.504543	0.505601	0.829457
chr7:155644522:155644823	age	0.00136554	0.00191358	0.713604	0.475472	0.476086	0.814841
chr3:8489322:8489623	age	0.00136559	0.00330124	0.413659	0.679124	0.678996	0.902089
chr1:236687324:236687625	age	0.00136583	0.00263334	0.518667	0.603993	0.603938	0.872687
chr22:20268293:20268594	age	0.00136585	0.00252876	0.540125	0.589111	0.589067	0.866005
chr12:102427650:102427951	age	0.00136588	0.00178208	0.766453	0.443407	0.443596	0.795049
chr17:74427105:74427406	age	0.00136614	0.00209759	0.651287	0.514861	0.513673	0.833647
chr7:149285051:149285352	age	0.00136676	0.00118312	1.15522	0.248002	0.251442	0.658983
chr7:48110185:48110486	age	0.00136714	0.00307008	0.445311	0.656095	0.657851	0.893952
chr9:126500902:126501203	age	0.00136724	0.00223666	0.611286	0.54101	0.540794	0.846484
chr6:29723183:29723484	age	0.00136742	0.00370653	0.368923	0.712185	0.712379	0.913566
chr22:43385717:43386018	age	0.00136753	0.00312068	0.438216	0.66123	0.660012	0.894885
chr4:26583888:26584189	age	0.00136772	0.00171466	0.797665	0.425065	0.427051	0.786225
chr19:49150210:49150511	age	0.00136791	0.00179906	0.760351	0.447045	0.447101	0.797543
chr19:639674:639975	age	0.00136799	0.0017736	0.771307	0.440525	0.441332	0.794766
chr17:1730138:1730439	age	0.0013683	0.00293683	0.465909	0.64128	0.640865	0.888374
chr18:35041215:35041516	age	0.00136838	0.00181387	0.754397	0.450611	0.448677	0.79852
chr5:140041800:140042101	age	0.0013684	0.00254497	0.537688	0.590793	0.591146	0.867008
chr2:28870201:28870502	age	0.00136864	0.00123103	1.11179	0.266228	0.269583	0.675503
chr6:18155152:18155453	age	0.00136904	0.00107273	1.27622	0.201878	0.20503	0.615198
chr19:54159720:54160021	age	0.00136923	0.00105268	1.30071	0.193359	0.194607	0.604224
chr18:812453:812754	age	0.0013697	0.00234374	0.584409	0.558945	0.557612	0.853512
chr7:127588183:127588484	age	0.00137017	0.00114234	1.19945	0.230355	0.23028	0.638468
chr6:16681171:16681472	age	0.00137087	0.00203968	0.672097	0.501522	0.500176	0.827353
chr10:125081882:125082183	age	0.00137088	0.00297266	0.461164	0.644681	0.644385	0.889497
chr19:2096522:2096823	age	0.00137089	0.00108585	1.26251	0.206767	0.207437	0.617606
chr7:102236722:102237023	age	0.00137111	0.00269764	0.508263	0.611269	0.611153	0.875675
chr3:57597366:57597667	age	0.00137127	0.000995527	1.37743	0.16838	0.165344	0.568194
chr11:119729070:119729371	age	0.00137128	0.00209958	0.653121	0.513678	0.514836	0.834276
chr2:46461401:46461702	age	0.00137184	0.00252148	0.544059	0.586401	0.586326	0.864702
chr17:76384394:76384695	age	0.00137187	0.0022778	0.602277	0.54699	0.546312	0.848608
chr2:72095398:72095699	age	0.0013719	0.00318499	0.430739	0.666658	0.666713	0.897208
chr8:66126911:66127212	age	0.00137197	0.00138076	0.993638	0.320399	0.320101	0.718726
chr7:44123441:44123742	age	0.00137212	0.00118122	1.16161	0.245396	0.24818	0.655855
chr1:27571738:27572039	age	0.00137219	0.00265889	0.516077	0.605801	0.606528	0.873753
chr3:157137461:157137762	age	0.00137222	0.00244833	0.560473	0.575157	0.576457	0.861456
chr2:208265937:208266238	age	0.00137225	0.00123507	1.11107	0.26654	0.268263	0.675051
chr2:230712664:230712965	age	0.00137226	0.00151968	0.902997	0.366527	0.368534	0.751668
chr18:75201990:75202291	age	0.00137232	0.00124505	1.10222	0.270367	0.273851	0.680235
chr6:42453099:42453400	age	0.00137276	0.00215321	0.637539	0.523774	0.527099	0.840198
chr1:54547967:54548268	age	0.00137344	0.00193829	0.708584	0.478583	0.479341	0.817004
chrX:123960287:123960588	age	0.00137351	0.00148635	0.924082	0.355444	0.355085	0.744136
chr5:98773370:98773671	age	0.00137383	0.00121956	1.1265	0.259955	0.260465	0.666989
chr16:66741512:66741813	age	0.00137402	0.00174764	0.786218	0.43174	0.4335	0.790211
chr11:114040936:114041237	age	0.00137445	0.00358695	0.383182	0.701585	0.701178	0.909353
chr5:143405207:143405508	age	0.00137459	0.00129434	1.06201	0.288233	0.286612	0.690992
chr11:45964893:45965194	age	0.00137462	0.00278633	0.493345	0.621769	0.62177	0.880669
chr12:106317704:106318005	age	0.00137468	0.00205671	0.66839	0.503885	0.506091	0.829507
chr9:94871023:94871324	age	0.00137471	0.00210404	0.653366	0.513521	0.514267	0.833943
chr6:26056348:26056649	age	0.00137557	0.00199342	0.690054	0.49016	0.493573	0.82386
chr15:44427041:44427342	age	0.00137565	0.00112989	1.21751	0.223411	0.223647	0.633522
chr2:27134536:27134837	age	0.00137605	0.00117172	1.17438	0.240241	0.236593	0.644593
chr3:20041542:20041843	age	0.00137612	0.00206779	0.665504	0.505728	0.503915	0.829113
chr15:82809414:82809715	age	0.00137635	0.00102296	1.34545	0.178479	0.176418	0.582335
chr17:61863479:61863780	age	0.00137642	0.00169234	0.813326	0.416031	0.416046	0.780446
chr19:29716567:29716868	age	0.00137663	0.00170078	0.809412	0.418278	0.415855	0.780437
chr4:8101282:8101583	age	0.00137696	0.00140401	0.980735	0.326724	0.328263	0.723747
chr5:150589861:150590162	age	0.00137697	0.00256267	0.537319	0.591047	0.589693	0.866373
chr22:30720305:30720606	age	0.00137711	0.00392061	0.351249	0.725401	0.725454	0.91779
chr11:44950783:44951084	age	0.00137734	0.00281607	0.489101	0.62477	0.624829	0.881752
chr3:49674158:49674459	age	0.00137749	0.00123609	1.11439	0.265113	0.264491	0.670936
chr20:11451955:11452256	age	0.00137807	0.00311966	0.441737	0.658679	0.658403	0.894205
chr4:141425229:141425530	age	0.00137808	0.00315086	0.437367	0.661845	0.661395	0.895177
chr1:58903624:58903925	age	0.00137813	0.00136495	1.00965	0.312662	0.314908	0.714853
chr15:52790240:52790541	age	0.00137875	0.0024941	0.552806	0.580396	0.580172	0.862629
chr14:73785913:73786214	age	0.0013793	0.00350417	0.393618	0.693863	0.693546	0.907338
chr9:104775359:104775660	age	0.00137932	0.00310248	0.444586	0.656619	0.655688	0.893588
chr11:109946305:109946606	age	0.00137934	0.00293987	0.469186	0.638937	0.639684	0.887992
chr16:14501547:14501848	age	0.00137952	0.0017133	0.80518	0.420716	0.418728	0.782192
chr12:67459184:67459485	age	0.00137977	0.00240142	0.574562	0.565588	0.56553	0.857295
chr1:42380602:42380903	age	0.00138018	0.0020932	0.659361	0.509664	0.509093	0.83151
chr19:982749:983050	age	0.00138056	0.00165264	0.835363	0.403513	0.40335	0.77311
chr22:21735823:21736124	age	0.00138065	0.00126495	1.09146	0.27507	0.276489	0.683072
chr1:22447599:22447900	age	0.00138087	0.00325218	0.424597	0.67113	0.671593	0.898994
chr20:34874082:34874383	age	0.00138095	0.00167244	0.825709	0.408969	0.408835	0.776478
chr1:35304905:35305206	age	0.00138137	0.00144183	0.958073	0.338026	0.338457	0.73179
chr12:48350717:48351018	age	0.0013817	0.00127329	1.08514	0.277859	0.277678	0.683533
chr1:39672479:39672780	age	0.00138209	0.00278373	0.496488	0.61955	0.617836	0.879159
chr11:66592982:66593283	age	0.00138249	0.00148162	0.933088	0.350774	0.349701	0.740255
chr13:102870652:102870953	age	0.00138267	0.00211993	0.652227	0.514255	0.518292	0.836019
chr4:2536213:2536514	age	0.00138296	0.000976461	1.4163	0.156687	0.157227	0.559065
chr11:125404888:125405189	age	0.00138364	0.00160232	0.863524	0.387849	0.388098	0.762875
chr6:87472802:87473103	age	0.00138367	0.00186583	0.741582	0.458341	0.456858	0.804709
chr10:132421507:132421808	age	0.00138377	0.00156036	0.886828	0.375171	0.371435	0.753175
chr14:104732842:104733143	age	0.00138397	0.00257644	0.537163	0.591155	0.58971	0.866373
chr1:168623198:168623499	age	0.00138405	0.00152972	0.904775	0.365584	0.36646	0.750428
chr6:52420043:52420344	age	0.00138408	0.00147008	0.941502	0.346448	0.347676	0.738776
chr2:173075688:173075989	age	0.00138425	0.00202819	0.682504	0.494921	0.495452	0.824515
chr19:52601097:52601398	age	0.00138431	0.00269158	0.51431	0.607035	0.607743	0.873936
chr9:35812070:35812371	age	0.00138437	0.00164085	0.843694	0.39884	0.394778	0.767367
chr6:87408191:87408492	age	0.00138446	0.00202732	0.682899	0.494671	0.495103	0.824497
chr20:45348342:45348643	age	0.00138459	0.0013963	0.991613	0.321387	0.319473	0.718348
chr5:176537286:176537587	age	0.00138488	0.00115272	1.2014	0.229595	0.234676	0.642906
chr7:66493482:66493783	age	0.001385	0.0010261	1.34977	0.17709	0.179193	0.586576
chr19:12484706:12485007	age	0.00138533	0.00214565	0.645643	0.518511	0.519679	0.836462
chr2:45882756:45883057	age	0.00138588	0.00406041	0.341316	0.732866	0.732789	0.920113
chr3:20040055:20040356	age	0.00138589	0.00208013	0.666252	0.50525	0.503708	0.829029
chr17:3723690:3723991	age	0.00138618	0.00138814	0.998591	0.317993	0.319989	0.718718
chr2:28346637:28346938	age	0.00138631	0.00149319	0.928422	0.353189	0.347043	0.738339
chr1:46198349:46198650	age	0.00138641	0.00152791	0.907389	0.364201	0.363254	0.748857
chr11:64777665:64777966	age	0.00138644	0.00134604	1.03001	0.303003	0.302861	0.704083
chr17:43171015:43171316	age	0.0013866	0.00116427	1.19097	0.233667	0.233564	0.64184
chr9:137070510:137070811	age	0.00138665	0.0018008	0.770017	0.44129	0.441724	0.794822
chr19:12881375:12881676	age	0.00138665	0.00210698	0.658123	0.510459	0.510447	0.832151
chr16:4802843:4803144	age	0.00138667	0.00120973	1.14626	0.251687	0.244581	0.653014
chr1:7149584:7149885	age	0.00138671	0.00192325	0.721027	0.470893	0.472797	0.812933
chr2:71226383:71226684	age	0.00138719	0.0031088	0.446213	0.655443	0.655618	0.893588
chr4:98261123:98261424	age	0.0013872	0.0012218	1.13537	0.256219	0.258711	0.665478
chr7:40134817:40135118	age	0.00138729	0.00111527	1.2439	0.213538	0.212676	0.622288
chr2:118881568:118881869	age	0.00138771	0.00279561	0.496389	0.61962	0.619517	0.879748
chr20:33993116:33993417	age	0.00138782	0.000983029	1.41178	0.158014	0.156589	0.557931
chr1:234373525:234373826	age	0.00138795	0.00154614	0.897687	0.369352	0.368822	0.751837
chr11:44178435:44178736	age	0.00138813	0.00279529	0.496596	0.619474	0.619482	0.879748
chr9:121567777:121568078	age	0.00138819	0.00313363	0.442997	0.657768	0.65738	0.89392
chr19:36141099:36141400	age	0.00138823	0.00142635	0.973276	0.330416	0.330276	0.725441
chr19:3761542:3761843	age	0.00138839	0.00161074	0.861956	0.388712	0.388546	0.763118
chr11:67482879:67483180	age	0.00138937	0.0010975	1.26594	0.205535	0.209697	0.619656
chr3:114519438:114519739	age	0.00138938	0.00418371	0.332092	0.73982	0.739776	0.922574
chrX:15302016:15302317	age	0.0013894	0.0016428	0.845753	0.397691	0.395007	0.767387
chr16:2498829:2499130	age	0.00138973	0.00290073	0.479096	0.63187	0.632458	0.884841
chr11:19564084:19564385	age	0.00138974	0.00198972	0.698461	0.484889	0.485866	0.820067
chr10:91162611:91162912	age	0.00138984	0.00133308	1.04258	0.297141	0.299355	0.701003
chr16:46923652:46923953	age	0.00138986	0.00273583	0.508023	0.611437	0.61166	0.875998
chr1:228165970:228166271	age	0.00139016	0.00108803	1.27768	0.201363	0.1997	0.609982
chr22:27490119:27490420	age	0.00139019	0.00309883	0.448618	0.653707	0.653868	0.892622
chr17:75855348:75855649	age	0.00139028	0.000832615	1.66978	0.0949632	0.0952282	0.466999
chr22:38057116:38057417	age	0.00139034	0.0019349	0.718561	0.472411	0.47125	0.8123
chr22:19844389:19844690	age	0.00139054	0.00424993	0.327192	0.743523	0.743327	0.92406
chr5:56909810:56910111	age	0.00139076	0.0014099	0.986425	0.323925	0.323464	0.72086
chr5:173057086:173057387	age	0.00139077	0.00115941	1.19954	0.230317	0.231706	0.639877
chr20:8019696:8019997	age	0.00139086	0.0013215	1.05248	0.292579	0.295353	0.697964
chr4:108620351:108620652	age	0.00139088	0.00119772	1.16127	0.245533	0.242697	0.651276
chr16:1992250:1992551	age	0.00139127	0.00317628	0.438019	0.661372	0.66151	0.895213
chr6:34425979:34426280	age	0.0013913	0.00136605	1.01848	0.308448	0.310243	0.711197
chr10:97821691:97821992	age	0.0013913	0.00173559	0.801628	0.422768	0.423846	0.784445
chr8:80487293:80487594	age	0.00139148	0.002453	0.567253	0.570542	0.570401	0.858943
chr10:22003667:22003968	age	0.0013917	0.00104574	1.33083	0.183244	0.189086	0.597845
chr16:7335129:7335430	age	0.00139216	0.00386972	0.359756	0.71903	0.718456	0.915348
chr3:49469934:49470235	age	0.00139222	0.000972384	1.43176	0.152212	0.151914	0.551961
chr2:151409721:151410022	age	0.00139228	0.00154186	0.90299	0.366531	0.370387	0.752898
chr9:33924277:33924578	age	0.00139231	0.00283969	0.490303	0.623919	0.6246	0.881713
chr3:72888172:72888473	age	0.00139273	0.00245242	0.567902	0.570102	0.569425	0.858513
chr5:119268517:119268818	age	0.00139325	0.00123232	1.1306	0.258225	0.258273	0.665173
chr22:39532711:39533012	age	0.00139374	0.00114774	1.21433	0.22462	0.229856	0.638226
chr13:99086283:99086584	age	0.00139384	0.00268437	0.519243	0.603591	0.603626	0.872652
chr20:19259299:19259600	age	0.0013939	0.00452392	0.308117	0.757993	0.757394	0.929345
chr10:86756336:86756637	age	0.00139401	0.00114541	1.21704	0.223588	0.222202	0.632607
chr16:67563768:67564069	age	0.00139416	0.00134343	1.03776	0.299383	0.293691	0.696485
chr1:183023155:183023456	age	0.00139417	0.00206565	0.674928	0.499722	0.498113	0.82583
chr1:31296751:31297052	age	0.00139456	0.00108554	1.28467	0.198908	0.198756	0.608737
chr7:82455355:82455656	age	0.00139502	0.00233961	0.596262	0.551	0.551793	0.850584
chr3:134313352:134313653	age	0.00139524	0.00161017	0.866515	0.386208	0.388851	0.763562
chr1:58983663:58983964	age	0.00139529	0.00355469	0.39252	0.694674	0.695013	0.907727
chr19:45770586:45770887	age	0.00139533	0.00103747	1.34493	0.178648	0.177721	0.584055
chr16:3020179:3020480	age	0.00139546	0.002184	0.638946	0.522858	0.522026	0.837898
chr13:49649300:49649601	age	0.00139552	0.00307449	0.453905	0.649897	0.648702	0.890956
chr8:143446631:143446932	age	0.00139634	0.00191703	0.728386	0.466377	0.465154	0.808791
chr15:65530297:65530598	age	0.00139634	0.00154004	0.906693	0.364569	0.363331	0.748937
chr1:109283086:109283387	age	0.00139637	0.00116633	1.19724	0.231213	0.2281	0.636462
chr7:6081419:6081720	age	0.00139672	0.00100287	1.39273	0.163703	0.167847	0.572811
chrX:54999792:55000093	age	0.00139674	0.00158213	0.882821	0.377333	0.378078	0.75665
chr19:3990218:3990519	age	0.00139689	0.00158082	0.883653	0.376884	0.371812	0.753286
chr14:105021161:105021462	age	0.00139711	0.00100672	1.38779	0.165201	0.166286	0.569603
chr17:27353742:27354043	age	0.00139736	0.00181467	0.770033	0.44128	0.444909	0.79575
chr17:67044352:67044653	age	0.00139848	0.00105843	1.32127	0.186411	0.188793	0.597658
chr11:72752355:72752656	age	0.00139848	0.00213506	0.655006	0.512464	0.511398	0.832575
chr16:66696689:66696990	age	0.00139886	0.0011299	1.23805	0.215699	0.218188	0.627944
chr3:23202867:23203168	age	0.00139929	0.00130497	1.07228	0.283593	0.287497	0.691654
chr1:164731199:164731500	age	0.00139934	0.00275963	0.507076	0.612101	0.612115	0.876056
chr16:25107003:25107304	age	0.00139987	0.00126348	1.10794	0.267887	0.268424	0.675051
chr21:42234734:42235035	age	0.00139996	0.00200077	0.699712	0.484107	0.483327	0.819058
chr2:127054013:127054314	age	0.00140008	0.00323188	0.433208	0.664864	0.664855	0.896382
chr14:60166224:60166525	age	0.00140074	0.00402649	0.34788	0.72793	0.72827	0.918659
chr11:20387378:20387679	age	0.00140146	0.00101643	1.3788	0.167955	0.171728	0.577101
chr9:2015015:2015316	age	0.00140167	0.00154643	0.906389	0.36473	0.364995	0.749507
chr16:31117827:31118128	age	0.00140172	0.00118953	1.17838	0.238645	0.23818	0.646293
chr8:143430700:143431001	age	0.00140174	0.00102083	1.37314	0.169708	0.172704	0.57794
chr11:62787202:62787503	age	0.00140187	0.00134023	1.046	0.295562	0.292372	0.695733
chr2:70115691:70115992	age	0.00140229	0.00233027	0.601773	0.547325	0.547299	0.848853
chr18:70205882:70206183	age	0.00140288	0.00140545	0.998175	0.318195	0.318845	0.718139
chr20:36064646:36064947	age	0.00140291	0.00159493	0.879603	0.379074	0.380966	0.758489
chr4:112715297:112715598	age	0.00140322	0.00290649	0.48279	0.629245	0.629997	0.884103
chr2:161063686:161063987	age	0.00140332	0.00274856	0.510564	0.609657	0.60957	0.874978
chr1:247331766:247332067	age	0.00140333	0.00142178	0.987021	0.323632	0.324257	0.72121
chr12:27780004:27780305	age	0.0014035	0.0020327	0.690458	0.489906	0.491345	0.822901
chr11:111602060:111602361	age	0.00140379	0.00167174	0.839716	0.401068	0.400082	0.770717
chr9:34989454:34989755	age	0.00140399	0.000995522	1.41031	0.158448	0.16349	0.566225
chr11:93543250:93543551	age	0.00140404	0.00197265	0.711753	0.476618	0.476274	0.814941
chr6:117396202:117396503	age	0.00140413	0.00241666	0.581023	0.561225	0.561507	0.855389
chrX:54808826:54809127	age	0.00140432	0.0019587	0.716967	0.473394	0.47234	0.812805
chr3:4978638:4978939	age	0.0014045	0.00121662	1.15442	0.248326	0.24839	0.655871
chr16:53503342:53503643	age	0.00140455	0.000924364	1.51948	0.128642	0.130137	0.522404
chr3:196280056:196280357	age	0.00140457	0.00254576	0.55173	0.581133	0.580818	0.863016
chr22:26590013:26590314	age	0.00140467	0.00132186	1.06265	0.287942	0.290127	0.693556
chr9:131288318:131288619	age	0.00140523	0.00299137	0.469763	0.638525	0.63884	0.887864
chr19:7829849:7830150	age	0.00140524	0.000955027	1.47141	0.14118	0.147202	0.544785
chr4:156820986:156821287	age	0.0014054	0.00304792	0.461101	0.644726	0.644753	0.889497
chr12:14771005:14771306	age	0.00140599	0.00254271	0.552949	0.580298	0.578209	0.862193
chr4:47914555:47914856	age	0.00140599	0.001204	1.16776	0.242902	0.243834	0.65251
chr14:65032305:65032606	age	0.00140628	0.00166988	0.842144	0.399707	0.400718	0.771076
chr6:149566080:149566381	age	0.0014063	0.00109867	1.28001	0.200543	0.201944	0.612492
chr17:42422327:42422628	age	0.00140636	0.00217992	0.645141	0.518836	0.518663	0.836155
chr3:58237341:58237642	age	0.00140657	0.00177503	0.792422	0.428115	0.425869	0.785705
chr1:93879074:93879375	age	0.00140664	0.00224976	0.625241	0.531813	0.531221	0.842618
chr1:153977555:153977856	age	0.00140673	0.00183526	0.766501	0.443378	0.437529	0.792647
chr20:44803552:44803853	age	0.00140685	0.00303864	0.462984	0.643375	0.64335	0.889302
chr2:38875822:38876123	age	0.00140693	0.00151085	0.931221	0.351739	0.347431	0.738548
chr8:22909012:22909313	age	0.00140703	0.00305232	0.460969	0.64482	0.645078	0.889504
chr3:54901367:54901668	age	0.00140725	0.00298543	0.471373	0.637374	0.637057	0.887128
chr5:151059944:151060245	age	0.00140728	0.00287643	0.489246	0.624668	0.623811	0.881436
chr12:45326666:45326967	age	0.00140728	0.00306672	0.458889	0.646314	0.646747	0.889963
chr8:144126480:144126781	age	0.00140754	0.0029244	0.481311	0.630296	0.630695	0.884348
chr2:17518383:17518684	age	0.00140794	0.00113053	1.24538	0.212992	0.214302	0.624214
chr15:82552901:82553202	age	0.00140799	0.00269277	0.52288	0.601058	0.603081	0.872339
chr19:18224518:18224819	age	0.00140805	0.00119253	1.18072	0.237713	0.238251	0.646293
chr20:62407222:62407523	age	0.00140805	0.00121799	1.15604	0.247665	0.244514	0.653005
chr17:75131639:75131940	age	0.00140806	0.00210631	0.668495	0.503817	0.505662	0.829487
chr15:63971397:63971698	age	0.00140817	0.00283204	0.49723	0.619027	0.618867	0.879706
chr8:26382853:26383154	age	0.00140819	0.00110283	1.27688	0.201644	0.204155	0.614475
chr2:23524373:23524674	age	0.00140837	0.00157122	0.896353	0.370064	0.371692	0.75324
chr2:99141098:99141399	age	0.00140867	0.00223942	0.629035	0.529326	0.528705	0.841212
chr6:163339111:163339412	age	0.0014087	0.001938	0.726885	0.467296	0.46627	0.809307
chr5:80255991:80256292	age	0.00140886	0.00172066	0.818793	0.412905	0.411514	0.778061
chr16:11668239:11668540	age	0.001409	0.00127299	1.10684	0.268362	0.26929	0.675373
chr12:54579741:54580042	age	0.00140906	0.00198461	0.709996	0.477707	0.476975	0.81544
chr21:42525211:42525512	age	0.00140911	0.00274497	0.513345	0.60771	0.607851	0.873991
chr22:46738194:46738495	age	0.00140916	0.0021925	0.642717	0.520408	0.520361	0.836841
chr1:61053863:61054164	age	0.00140918	0.00271943	0.51819	0.604325	0.604409	0.872963
chr9:130172209:130172510	age	0.00140931	0.00300839	0.468461	0.639455	0.639131	0.887892
chr2:231710282:231710583	age	0.00141055	0.00133098	1.05978	0.289246	0.289734	0.693191
chr12:123972598:123972899	age	0.00141062	0.00128982	1.09366	0.274104	0.272837	0.679094
chr2:74715347:74715648	age	0.00141065	0.00211994	0.665419	0.505783	0.508252	0.830991
chr12:3771943:3772244	age	0.00141123	0.00293276	0.481194	0.630378	0.630019	0.884103
chr16:78045978:78046279	age	0.00141147	0.00297671	0.474171	0.635378	0.635893	0.886663
chr14:75069410:75069711	age	0.00141171	0.00109035	1.29473	0.195414	0.195261	0.604818
chr5:43039436:43039737	age	0.00141192	0.0027517	0.513109	0.607875	0.608375	0.874211
chr3:155870330:155870631	age	0.0014121	0.000908513	1.55429	0.120115	0.119927	0.506821
chr17:4790238:4790539	age	0.00141241	0.00170874	0.82658	0.408475	0.405868	0.775094
chr12:49130700:49131001	age	0.00141248	0.00189452	0.745558	0.455935	0.455859	0.803844
chr22:41832836:41833137	age	0.00141265	0.00118171	1.19543	0.231918	0.23233	0.640353
chr10:95561308:95561609	age	0.00141309	0.00103451	1.36595	0.171954	0.169908	0.575276
chr7:1951258:1951559	age	0.00141322	0.00319967	0.441677	0.658723	0.659063	0.894537
chr16:58198037:58198338	age	0.00141329	0.00176577	0.800378	0.423492	0.421737	0.783869
chr1:68232387:68232688	age	0.00141355	0.00222708	0.634712	0.525616	0.526268	0.839637
chr19:1863589:1863890	age	0.00141359	0.0023152	0.610568	0.541485	0.54182	0.846862
chr5:150627001:150627302	age	0.00141362	0.00273834	0.516233	0.605692	0.605997	0.873573
chr1:166876244:166876545	age	0.00141389	0.00095084	1.487	0.137016	0.139141	0.533964
chr13:112729541:112729842	age	0.00141404	0.00260405	0.543017	0.587118	0.587564	0.865341
chr17:61927845:61928146	age	0.00141414	0.00136922	1.03281	0.301693	0.301847	0.70296
chr5:37837414:37837715	age	0.00141439	0.00203336	0.695589	0.486686	0.488334	0.821389
chr19:48967613:48967914	age	0.00141454	0.00384677	0.36772	0.713082	0.712508	0.913566
chr1:180154645:180154946	age	0.00141459	0.00108561	1.30304	0.192561	0.190424	0.599668
chr16:89335814:89336115	age	0.00141477	0.00280161	0.504985	0.613569	0.614269	0.876952
chrX:54640796:54641097	age	0.00141503	0.00134505	1.05203	0.292785	0.296917	0.699401
chr11:44565297:44565598	age	0.00141504	0.00121235	1.16719	0.243133	0.245974	0.654121
chr6:151747914:151748215	age	0.00141551	0.0030713	0.460882	0.644883	0.644865	0.889497
chr3:170181602:170181903	age	0.00141581	0.00161448	0.876946	0.380516	0.380338	0.757854
chr11:34174382:34174683	age	0.00141607	0.00225894	0.626876	0.530741	0.530865	0.842524
chr10:97601825:97602126	age	0.00141669	0.00350693	0.40397	0.686234	0.686286	0.904266
chr12:64222161:64222462	age	0.00141678	0.00134173	1.05593	0.290998	0.290857	0.694249
chr6:127191783:127192084	age	0.00141748	0.00260033	0.545114	0.585675	0.58603	0.864702
chr17:42276251:42276552	age	0.00141769	0.00132134	1.07292	0.283307	0.283107	0.68768
chr5:146203341:146203642	age	0.00141769	0.00102218	1.38693	0.165463	0.169606	0.575129
chr1:162561288:162561589	age	0.00141793	0.00108849	1.30265	0.192694	0.192811	0.602176
chr17:45973575:45973876	age	0.00141794	0.00280567	0.505384	0.613289	0.61287	0.876318
chr1:204363680:204363981	age	0.00141796	0.00226928	0.62485	0.53207	0.53276	0.843313
chr5:136035028:136035329	age	0.00141819	0.0017336	0.81806	0.413323	0.412923	0.778797
chr9:99259510:99259811	age	0.00141842	0.00117134	1.21094	0.225919	0.227142	0.636218
chr7:44019115:44019416	age	0.00141859	0.00131089	1.08216	0.279182	0.282395	0.687118
chr15:74855901:74856202	age	0.00141882	0.00226282	0.627014	0.53065	0.530462	0.842255
chr9:95177659:95177960	age	0.00141918	0.00308472	0.460068	0.645468	0.645267	0.889504
chr17:56780262:56780563	age	0.00141954	0.0018726	0.758061	0.448414	0.448295	0.798168
chr12:4433186:4433487	age	0.0014199	0.0016822	0.844072	0.398629	0.400612	0.771076
chr12:57242387:57242688	age	0.00141993	0.00156565	0.906927	0.364446	0.364982	0.749507
chr8:102864097:102864398	age	0.0014201	0.00122166	1.16244	0.245057	0.244359	0.652892
chr12:124939557:124939858	age	0.00142028	0.00195784	0.725433	0.468187	0.46715	0.809809
chr9:128128047:128128348	age	0.00142031	0.00126419	1.12349	0.261227	0.268144	0.675051
chr7:55887404:55887705	age	0.00142043	0.00136825	1.03813	0.299208	0.30283	0.704053
chr19:1249528:1249829	age	0.00142056	0.00116242	1.22207	0.221681	0.2231	0.633066
chr2:126777399:126777700	age	0.00142106	0.00228248	0.622594	0.533551	0.533933	0.843556
chr22:29315320:29315621	age	0.00142129	0.00315756	0.450122	0.652622	0.65281	0.892242
chr1:184388347:184388648	age	0.00142176	0.00210193	0.676408	0.498782	0.49866	0.826256
chr6:2245541:2245842	age	0.001422	0.00110825	1.2831	0.199458	0.203851	0.614071
chr12:124032281:124032582	age	0.00142218	0.00266403	0.533846	0.593448	0.596463	0.869362
chr19:19063584:19063885	age	0.00142218	0.000985234	1.4435	0.14888	0.150307	0.549836
chr8:10548112:10548413	age	0.00142233	0.00295824	0.480804	0.630656	0.630152	0.884179
chr12:120230633:120230934	age	0.00142252	0.00111234	1.27886	0.200947	0.19663	0.606155
chr21:43659384:43659685	age	0.00142272	0.0014378	0.989511	0.322413	0.319433	0.718348
chr13:19863594:19863895	age	0.0014229	0.000945748	1.50452	0.132447	0.134895	0.527399
chr13:66624329:66624630	age	0.00142292	0.00322193	0.441637	0.658752	0.658688	0.894318
chr22:46147500:46147801	age	0.00142299	0.00414643	0.343184	0.73146	0.731469	0.919501
chr8:57343356:57343657	age	0.00142303	0.0025887	0.549708	0.582519	0.582423	0.863664
chr7:67043044:67043345	age	0.00142314	0.00268291	0.530449	0.595801	0.595722	0.869113
chr1:108661013:108661314	age	0.00142329	0.00376928	0.377602	0.705726	0.705157	0.910803
chr5:141326056:141326357	age	0.00142337	0.00330645	0.430482	0.666845	0.666723	0.897208
chr18:2655487:2655788	age	0.0014236	0.00119325	1.19305	0.232849	0.233643	0.641945
chr5:82278211:82278512	age	0.00142389	0.00172581	0.825057	0.409339	0.409442	0.776497
chr1:52368410:52368711	age	0.00142413	0.00283291	0.50271	0.615168	0.616639	0.878333
chr2:96598652:96598953	age	0.00142464	0.00184589	0.771793	0.440237	0.441971	0.794822
chr6:3023838:3024139	age	0.00142468	0.00186091	0.765584	0.443924	0.443338	0.795016
chr5:95731207:95731508	age	0.00142472	0.00192837	0.738823	0.460014	0.462421	0.807409
chr3:44477548:44477849	age	0.00142481	0.00210849	0.675751	0.499199	0.498851	0.826331
chr14:55712535:55712836	age	0.00142484	0.00275092	0.51795	0.604493	0.604576	0.873006
chr3:127598149:127598450	age	0.00142521	0.0011821	1.20566	0.227949	0.227804	0.636309
chr7:5420030:5420331	age	0.00142526	0.00288988	0.493189	0.621879	0.621746	0.880669
chr9:122828498:122828799	age	0.00142536	0.00137787	1.03447	0.300919	0.300853	0.702326
chr17:28318880:28319181	age	0.00142578	0.00111255	1.28154	0.200004	0.199766	0.610091
chr4:152181222:152181523	age	0.00142599	0.00244905	0.582262	0.56039	0.560131	0.854638
chr20:23136839:23137140	age	0.00142604	0.00180484	0.790123	0.429456	0.429423	0.787801
chr12:28190657:28190958	age	0.00142615	0.00259064	0.5505	0.581976	0.582278	0.863659
chr1:18902745:18903046	age	0.00142619	0.00104434	1.36564	0.172053	0.170975	0.576694
chr15:90590799:90591100	age	0.00142674	0.0041238	0.345978	0.729359	0.729561	0.919057
chr6:131628175:131628476	age	0.00142696	0.00149732	0.953005	0.340587	0.34697	0.738302
chr6:149454548:149454849	age	0.00142771	0.001679	0.850331	0.395141	0.395819	0.767761
chr10:19815925:19816226	age	0.00142774	0.00322845	0.442237	0.658317	0.658675	0.894318
chr2:233419026:233419327	age	0.00142819	0.00260141	0.549005	0.583002	0.582738	0.863664
chr4:76306496:76306797	age	0.00142825	0.00117181	1.21884	0.222905	0.225923	0.635417
chr16:57791215:57791516	age	0.0014284	0.00186284	0.766785	0.443209	0.442941	0.79501
chr11:925672:925973	age	0.00142841	0.00134117	1.06504	0.286856	0.289922	0.693253
chr19:3185714:3186015	age	0.00142845	0.00117419	1.21654	0.223778	0.225369	0.634962
chr1:31929786:31930087	age	0.00142865	0.00204957	0.69705	0.485771	0.484208	0.819266
chr15:67114971:67115272	age	0.001429	0.00321778	0.444095	0.656974	0.656932	0.893882
chr5:59351393:59351694	age	0.00142954	0.00163947	0.871953	0.383234	0.383155	0.760227
chr20:54510554:54510855	age	0.00142968	0.00239012	0.598161	0.549732	0.550356	0.849969
chr18:12038982:12039283	age	0.00142989	0.00161893	0.883229	0.377113	0.37702	0.755806
chr8:102776626:102776927	age	0.00142991	0.00163864	0.872624	0.382868	0.384511	0.761002
chr2:38751268:38751569	age	0.00143002	0.00119226	1.19942	0.230363	0.229516	0.638076
chr2:20534883:20535184	age	0.00143003	0.00357376	0.400147	0.689048	0.689336	0.905525
chr2:119733950:119734251	age	0.00143013	0.00151926	0.941337	0.346532	0.349358	0.739938
chr3:49296814:49297115	age	0.00143039	0.00251505	0.568731	0.569539	0.57225	0.860092
chr15:43274202:43274503	age	0.00143062	0.000976338	1.46529	0.142842	0.142746	0.53952
chr1:1890985:1891286	age	0.00143096	0.00128331	1.11506	0.264825	0.26834	0.675051
chr8:95133513:95133814	age	0.00143126	0.00113952	1.25602	0.20911	0.21437	0.624275
chr17:74442717:74443018	age	0.00143176	0.00335262	0.427056	0.669339	0.668915	0.897956
chr9:114072318:114072619	age	0.00143177	0.00264793	0.540713	0.588706	0.585769	0.864702
chr19:49145849:49146150	age	0.00143179	0.00196791	0.727571	0.466876	0.466725	0.809599
chr7:151708684:151708985	age	0.00143186	0.00222667	0.643052	0.52019	0.520788	0.837162
chr16:17266638:17266939	age	0.00143217	0.0019338	0.740596	0.458938	0.458234	0.805245
chr14:99604270:99604571	age	0.00143232	0.00102792	1.39341	0.163496	0.166906	0.570754
chr6:127462453:127462754	age	0.00143246	0.00289431	0.494923	0.620654	0.621056	0.880296
chr11:64285630:64285931	age	0.00143278	0.0012141	1.18012	0.237953	0.237771	0.645918
chr11:2151437:2151738	age	0.00143282	0.0022408	0.639423	0.522548	0.522443	0.838146
chr2:237512802:237513103	age	0.00143297	0.00224659	0.637844	0.523575	0.524078	0.839135
chr19:3421239:3421540	age	0.00143316	0.00132506	1.08158	0.27944	0.279834	0.684741
chr5:180810374:180810675	age	0.00143318	0.000938868	1.5265	0.126886	0.126766	0.516937
chr15:75023401:75023702	age	0.00143321	0.00118542	1.20903	0.226652	0.226515	0.635714
chr11:78574725:78575026	age	0.00143331	0.0011538	1.24226	0.214142	0.218368	0.628099
chr12:103930078:103930379	age	0.00143334	0.00095607	1.4992	0.133822	0.135684	0.528691
chr19:5037349:5037650	age	0.00143351	0.00242359	0.591481	0.554198	0.555258	0.852801
chr8:73293811:73294112	age	0.00143353	0.00115145	1.24497	0.213141	0.213039	0.622819
chr22:27637146:27637447	age	0.00143367	0.00121862	1.17647	0.239406	0.238915	0.646868
chr1:17121889:17122190	age	0.00143415	0.00323084	0.443894	0.657119	0.657405	0.89392
chr1:224183035:224183336	age	0.00143423	0.0015469	0.927167	0.35384	0.353168	0.74238
chr19:10695768:10696069	age	0.00143434	0.00201225	0.712803	0.475968	0.477816	0.81587
chr18:7230710:7231011	age	0.00143457	0.00217095	0.660803	0.508739	0.509015	0.831508
chr5:139687642:139687943	age	0.00143468	0.00271797	0.527849	0.597604	0.597947	0.870178
chr11:114259166:114259467	age	0.00143511	0.00372449	0.385317	0.700003	0.699752	0.909059
chrX:103686675:103686976	age	0.00143514	0.00129756	1.10603	0.268715	0.273094	0.67918
chr15:100284786:100285087	age	0.00143529	0.00376133	0.381591	0.702765	0.702823	0.910061
chr11:65427394:65427695	age	0.00143538	0.00261321	0.549278	0.582815	0.583187	0.863911
chr10:35642172:35642473	age	0.00143542	0.00124077	1.15688	0.247323	0.244734	0.653028
chr1:181151929:181152230	age	0.00143575	0.00120957	1.18699	0.235232	0.232228	0.640336
chr4:3483529:3483830	age	0.00143612	0.00136761	1.0501	0.293674	0.294116	0.696725
chr17:57999489:57999790	age	0.00143614	0.00274559	0.523074	0.600923	0.600807	0.871855
chrX:129678250:129678551	age	0.0014362	0.00221921	0.647169	0.517522	0.518575	0.836074
chrX:119482672:119482973	age	0.00143644	0.00277326	0.517961	0.604486	0.604373	0.872963
chr17:18363441:18363742	age	0.00143644	0.00115988	1.23845	0.215551	0.220945	0.630987
chr7:66654336:66654637	age	0.0014367	0.00120696	1.19034	0.233912	0.229149	0.637689
chr12:51238607:51238908	age	0.00143676	0.00116541	1.23283	0.217637	0.218987	0.628783
chr15:89150337:89150638	age	0.00143682	0.00278715	0.515515	0.606193	0.607323	0.873792
chr17:1413313:1413614	age	0.00143723	0.00327779	0.438474	0.661043	0.660981	0.89496
chr17:7251946:7252247	age	0.00143737	0.0009778	1.47001	0.14156	0.145773	0.543483
chr3:48918640:48918941	age	0.00143768	0.00124428	1.15544	0.247911	0.247754	0.655686
chr19:1266452:1266753	age	0.00143769	0.00236616	0.607603	0.543451	0.544087	0.847628
chr3:16396275:16396576	age	0.00143769	0.00340393	0.422363	0.67276	0.672729	0.899539
chr22:36776254:36776555	age	0.00143784	0.00115682	1.24292	0.213897	0.212925	0.62268
chr18:79925182:79925483	age	0.00143798	0.00276	0.521007	0.602362	0.602362	0.872202
chr20:325230:325531	age	0.00143805	0.00152018	0.945972	0.344163	0.341496	0.733726
chr5:139439421:139439722	age	0.00143806	0.00208678	0.689129	0.490742	0.491916	0.822945
chr7:39949412:39949713	age	0.00143832	0.000849847	1.69244	0.0905622	0.0911707	0.460013
chr2:73385583:73385884	age	0.00143844	0.00144031	0.998697	0.317941	0.319666	0.718348
chr5:38590918:38591219	age	0.00143865	0.00196397	0.73252	0.463851	0.463898	0.808198
chr5:132011566:132011867	age	0.00143953	0.00267633	0.537874	0.590664	0.590543	0.866764
chr12:64759326:64759627	age	0.00143961	0.00125698	1.1453	0.252087	0.251459	0.658983
chr7:27150856:27151157	age	0.00144018	0.00163807	0.879197	0.379295	0.381403	0.75876
chr3:14948342:14948643	age	0.0014404	0.000955877	1.50689	0.131838	0.130044	0.522298
chr19:18895789:18896090	age	0.00144054	0.00282292	0.510301	0.609841	0.609941	0.8751
chr7:129308203:129308504	age	0.00144056	0.0032469	0.443674	0.657279	0.657575	0.893952
chr2:120012804:120013105	age	0.00144065	0.00124555	1.15663	0.247422	0.250136	0.657322
chr2:238231516:238231817	age	0.00144098	0.0049904	0.28875	0.772773	0.772894	0.935166
chr3:120558906:120559207	age	0.00144149	0.00240852	0.598497	0.549508	0.550552	0.850037
chr17:59892885:59893186	age	0.00144172	0.0012859	1.12117	0.262215	0.262878	0.669483
chr9:6412953:6413254	age	0.00144179	0.00130737	1.10282	0.270106	0.270661	0.67656
chr10:29409398:29409699	age	0.00144202	0.00194762	0.7404	0.459057	0.458472	0.805508
chr9:34651961:34652262	age	0.00144229	0.00141308	1.02067	0.307411	0.310255	0.711197
chr11:11038333:11038634	age	0.0014424	0.00229423	0.628707	0.529541	0.530228	0.842084
chr1:149939092:149939393	age	0.00144263	0.00221368	0.651686	0.514604	0.514371	0.833943
chr19:8364296:8364597	age	0.00144279	0.00433086	0.333143	0.739027	0.739094	0.922438
chr5:140346530:140346831	age	0.001443	0.00159859	0.902672	0.3667	0.368762	0.751791
chr8:123157148:123157449	age	0.00144335	0.00168533	0.856421	0.391765	0.392403	0.766069
chr15:40405545:40405846	age	0.0014439	0.00121175	1.19158	0.233424	0.226065	0.635435
chr12:43836209:43836510	age	0.00144398	0.00175642	0.822118	0.41101	0.411304	0.777944
chr5:43602382:43602683	age	0.00144401	0.0030344	0.475878	0.634161	0.632902	0.884925
chr1:11790883:11791184	age	0.00144413	0.00115289	1.25262	0.210343	0.206949	0.617183
chr11:64234328:64234629	age	0.00144422	0.00295603	0.488569	0.625147	0.625511	0.881879
chr10:69456968:69457269	age	0.0014446	0.00287053	0.503252	0.614787	0.613757	0.876714
chr17:41662712:41663013	age	0.00144477	0.00192649	0.749951	0.453285	0.455048	0.803252
chr16:20741738:20742039	age	0.00144506	0.00150575	0.959692	0.33721	0.335247	0.729369
chr9:87519123:87519424	age	0.00144623	0.0029806	0.485215	0.627524	0.627572	0.882865
chr2:128321816:128322117	age	0.00144632	0.00159844	0.904832	0.365554	0.361547	0.747915
chr1:31239569:31239870	age	0.00144664	0.00239052	0.60516	0.545073	0.544127	0.847628
chr19:1407281:1407582	age	0.00144677	0.00116726	1.23946	0.215177	0.215607	0.625633
chr20:45362948:45363249	age	0.00144684	0.00101299	1.42828	0.153211	0.154793	0.555887
chr15:33135435:33135736	age	0.00144711	0.00197951	0.731044	0.464752	0.465138	0.808791
chr11:10490931:10491232	age	0.00144742	0.00151261	0.956901	0.338617	0.339174	0.732277
chr1:111755487:111755788	age	0.00144783	0.00137201	1.05527	0.291304	0.291346	0.694952
chr3:54355125:54355426	age	0.00144794	0.00248539	0.582581	0.560175	0.562666	0.856001
chr3:50112438:50112739	age	0.00144805	0.00248825	0.581954	0.560598	0.560625	0.855037
chr16:85616652:85616953	age	0.00144814	0.00241331	0.600064	0.548463	0.548967	0.849199
chr8:134732014:134732315	age	0.00144845	0.00160639	0.901683	0.367225	0.366302	0.75039
chr6:30326754:30327055	age	0.00144894	0.00169814	0.853254	0.393519	0.393377	0.766428
chr20:19662388:19662689	age	0.00144895	0.00222177	0.65216	0.514298	0.514151	0.833901
chr11:73307565:73307866	age	0.00144901	0.0029174	0.496678	0.619416	0.618841	0.879706
chr10:43138306:43138607	age	0.00144938	0.00164971	0.878571	0.379634	0.379274	0.757455
chr2:65063179:65063480	age	0.00144964	0.00334214	0.433746	0.664473	0.664532	0.896182
chr20:46317023:46317324	age	0.00144966	0.00324217	0.447128	0.654782	0.65486	0.893149
chr17:77494988:77495289	age	0.0014498	0.00210298	0.689402	0.490571	0.490437	0.822369
chr16:636976:637277	age	0.00145015	0.00120954	1.19892	0.230558	0.229508	0.638076
chr1:25247406:25247707	age	0.0014502	0.00110882	1.30788	0.190915	0.186305	0.59528
chr7:47452777:47453078	age	0.0014505	0.00393872	0.368267	0.712674	0.712597	0.913566
chr19:13007650:13007951	age	0.00145054	0.00189308	0.766232	0.443538	0.444388	0.795529
chr15:93063131:93063432	age	0.00145065	0.00299853	0.483787	0.628537	0.627177	0.882575
chr15:43370915:43371216	age	0.0014507	0.00185649	0.781419	0.434556	0.434396	0.790679
chr20:47357206:47357507	age	0.00145103	0.00223576	0.649009	0.516333	0.516199	0.835021
chr1:56821050:56821351	age	0.00145135	0.00192403	0.754327	0.450653	0.450488	0.799414
chr6:156955809:156956110	age	0.00145169	0.00145687	0.996446	0.319034	0.319182	0.718348
chr1:151830733:151831034	age	0.00145214	0.0020673	0.702432	0.48241	0.482734	0.818792
chr11:125063080:125063381	age	0.00145217	0.0020051	0.72424	0.468918	0.468705	0.81062
chr10:45001517:45001818	age	0.00145236	0.00224599	0.646645	0.517862	0.518038	0.83585
chr14:87993054:87993355	age	0.00145236	0.00175081	0.829541	0.406798	0.405281	0.774695
chr13:50527214:50527515	age	0.00145243	0.0042099	0.345003	0.730092	0.729927	0.919149
chr18:13823962:13824263	age	0.00145248	0.00204343	0.710805	0.477205	0.481094	0.817848
chr6:17584160:17584461	age	0.00145291	0.00260703	0.557305	0.577319	0.577348	0.861856
chr10:103855174:103855475	age	0.00145295	0.00313362	0.463664	0.642889	0.642956	0.889118
chr14:100159525:100159826	age	0.00145312	0.00335679	0.432889	0.665095	0.66521	0.89649
chr18:25352163:25352464	age	0.00145314	0.00220159	0.660042	0.509227	0.509576	0.831657
chr17:53093488:53093789	age	0.00145322	0.00289094	0.502681	0.615189	0.614695	0.877014
chr9:7137079:7137380	age	0.00145326	0.00218888	0.663927	0.506737	0.507434	0.830299
chr3:54906819:54907120	age	0.00145328	0.00235654	0.616703	0.537431	0.538412	0.845439
chr19:8444735:8445036	age	0.00145394	0.00118928	1.22254	0.221503	0.22272	0.632911
chr15:40807423:40807724	age	0.00145406	0.00150239	0.96783	0.333129	0.334704	0.728947
chr2:23602142:23602443	age	0.00145407	0.00136817	1.06278	0.287882	0.289302	0.693116
chr12:31590983:31591284	age	0.00145459	0.00128498	1.13199	0.257638	0.25748	0.664507
chr17:40054314:40054615	age	0.00145486	0.00135241	1.07575	0.282039	0.282305	0.687082
chr3:49358260:49358561	age	0.00145494	0.00175957	0.826873	0.408309	0.40648	0.775334
chr9:136091575:136091876	age	0.00145529	0.00265985	0.54713	0.584289	0.58416	0.86419
chr19:18205138:18205439	age	0.0014556	0.0016765	0.868237	0.385264	0.383251	0.760303
chr11:85628330:85628631	age	0.00145584	0.00120925	1.20392	0.22862	0.229936	0.638272
chr8:144465738:144466039	age	0.001456	0.00119976	1.21358	0.224909	0.227704	0.636228
chrX:71181990:71182291	age	0.00145601	0.00186268	0.781675	0.434406	0.433647	0.790218
chr8:66870604:66870905	age	0.00145623	0.00192348	0.757082	0.449	0.453083	0.801461
chr3:58585403:58585704	age	0.00145629	0.00229936	0.633347	0.526507	0.526339	0.83966
chr1:154837695:154837996	age	0.00145631	0.0041739	0.34891	0.727157	0.72693	0.918187
chr4:15681506:15681807	age	0.00145652	0.00140274	1.03834	0.299112	0.297586	0.699715
chr19:17215185:17215486	age	0.00145657	0.00151093	0.964023	0.335034	0.336465	0.729927
chr12:124509760:124510061	age	0.00145671	0.00250078	0.582503	0.560228	0.559817	0.854533
chr1:113759012:113759313	age	0.00145682	0.00260616	0.558992	0.576167	0.575422	0.860675
chr3:39384185:39384486	age	0.0014571	0.00126731	1.14976	0.250243	0.249505	0.656755
chr12:49580535:49580836	age	0.00145733	0.00211545	0.6889	0.490886	0.489545	0.821775
chr19:4173077:4173378	age	0.00145739	0.0027122	0.537345	0.591029	0.590377	0.866699
chr1:12251459:12251760	age	0.00145755	0.00233828	0.623341	0.53306	0.532934	0.843384
chr19:29873509:29873810	age	0.00145755	0.00305575	0.476986	0.633372	0.632634	0.884841
chr1:54715657:54715958	age	0.00145785	0.00147216	0.990284	0.322035	0.322526	0.720107
chr6:149852278:149852579	age	0.00145795	0.00281282	0.518321	0.604234	0.604613	0.873006
chr22:41688733:41689034	age	0.00145796	0.00181685	0.802465	0.422284	0.419788	0.783155
chr3:115692925:115693226	age	0.00145809	0.00318549	0.457729	0.647147	0.647724	0.890356
chr13:30132585:30132886	age	0.0014581	0.00215114	0.677828	0.497881	0.499267	0.826883
chr19:42296089:42296390	age	0.00145825	0.00251035	0.580896	0.561311	0.56118	0.85522
chr1:177256251:177256552	age	0.00145835	0.00268687	0.542767	0.58729	0.587219	0.865159
chr2:70257505:70257806	age	0.00145839	0.00211608	0.689194	0.490701	0.491307	0.822901
chr17:48048029:48048330	age	0.00145851	0.000923804	1.57881	0.11438	0.106956	0.487573
chr22:24270601:24270902	age	0.00145852	0.00107647	1.35491	0.175445	0.175436	0.581256
chr2:158968444:158968745	age	0.00145877	0.00183728	0.793982	0.427206	0.427708	0.786507
chr19:19061536:19061837	age	0.00145882	0.00314658	0.46362	0.64292	0.643093	0.889183
chr18:158306:158607	age	0.00145935	0.00118844	1.22795	0.219465	0.219956	0.630359
chr1:9242572:9242873	age	0.00145947	0.00104283	1.39953	0.161654	0.159808	0.561602
chr12:124838213:124838514	age	0.00145949	0.00335314	0.435262	0.663372	0.663353	0.895799
chr2:219294826:219295127	age	0.00145959	0.00134359	1.08634	0.277331	0.277143	0.683307
chr8:20105772:20106073	age	0.00145972	0.00497615	0.293343	0.76926	0.769438	0.933228
chr20:34216058:34216359	age	0.00145974	0.00114588	1.27391	0.202696	0.210285	0.62044
chr19:35740530:35740831	age	0.00145992	0.00136167	1.07215	0.283652	0.284711	0.689081
chr9:71768792:71769093	age	0.00146007	0.00135388	1.07843	0.28084	0.288865	0.692865
chr2:232440560:232440861	age	0.00146035	0.00185919	0.785476	0.432174	0.432073	0.789311
chr8:70534472:70534773	age	0.00146043	0.00256342	0.569719	0.568868	0.568765	0.858369
chr14:77000444:77000745	age	0.0014606	0.00256264	0.569958	0.568706	0.56818	0.858089
chr19:35030263:35030564	age	0.0014607	0.00154165	0.947491	0.343389	0.344241	0.736637
chr6:4135654:4135955	age	0.00146127	0.00128829	1.13427	0.256682	0.257439	0.664489
chr1:26321573:26321874	age	0.00146152	0.00241978	0.603986	0.545853	0.543213	0.847307
chr10:104353519:104353820	age	0.00146159	0.00202375	0.722216	0.470162	0.469932	0.811227
chr19:1021083:1021384	age	0.00146163	0.00108969	1.34133	0.179814	0.181287	0.588898
chr9:104810821:104811122	age	0.00146164	0.00275269	0.530987	0.595428	0.595316	0.868967
chr9:136002944:136003245	age	0.00146213	0.00349663	0.418155	0.675834	0.676029	0.900752
chr19:46016783:46017084	age	0.0014623	0.00176997	0.82617	0.408707	0.408573	0.776382
chr8:135664800:135665101	age	0.00146266	0.000988377	1.47986	0.13891	0.141492	0.537281
chr15:85289722:85290023	age	0.00146267	0.00277422	0.527235	0.59803	0.59794	0.870178
chr17:74214737:74215038	age	0.00146278	0.00209163	0.699353	0.484332	0.485022	0.819651
chr8:133534647:133534948	age	0.00146284	0.00284074	0.514951	0.606587	0.606066	0.873622
chr11:65472086:65472387	age	0.00146335	0.00256526	0.570447	0.568375	0.568378	0.858137
chr5:73216086:73216387	age	0.00146345	0.00190469	0.768343	0.442284	0.439347	0.79337
chr2:127408040:127408341	age	0.00146412	0.00215042	0.680855	0.495963	0.496658	0.824882
chr12:68686755:68687056	age	0.00146426	0.00119895	1.22128	0.22198	0.225146	0.634722
chr15:48331273:48331574	age	0.00146426	0.00170635	0.858123	0.390825	0.390656	0.764645
chrX:48801585:48801886	age	0.00146483	0.0011343	1.2914	0.196565	0.197127	0.606876
chr20:13784820:13785121	age	0.00146487	0.00159617	0.917742	0.358754	0.356095	0.744564
chr12:52069503:52069804	age	0.00146496	0.00160062	0.915243	0.360064	0.360822	0.747791
chr18:77023146:77023447	age	0.00146508	0.00363969	0.40253	0.687294	0.687473	0.904926
chr17:75632950:75633251	age	0.00146521	0.00198319	0.738812	0.460021	0.459869	0.805896
chr6:35496424:35496725	age	0.00146532	0.00201925	0.725674	0.468039	0.467869	0.810224
chr17:2400592:2400893	age	0.00146561	0.00247651	0.591805	0.553981	0.553827	0.85165
chr19:9621327:9621628	age	0.00146568	0.00215215	0.68103	0.495853	0.496241	0.824692
chr17:3512831:3513132	age	0.00146621	0.00249087	0.588635	0.556106	0.556993	0.853399
chr6:116571178:116571479	age	0.00146629	0.00107285	1.36673	0.17171	0.174149	0.5803
chr3:195443031:195443332	age	0.00146682	0.000937173	1.56516	0.117546	0.116156	0.501645
chr6:81753278:81753579	age	0.00146689	0.00204081	0.718776	0.472279	0.471566	0.812367
chr6:157187348:157187649	age	0.00146712	0.00159895	0.917546	0.358856	0.35659	0.745012
chr11:76235307:76235608	age	0.00146739	0.00168936	0.868603	0.385064	0.38468	0.761002
chr5:178590253:178590554	age	0.0014677	0.00223542	0.656565	0.511461	0.5109	0.832449
chr20:23152448:23152749	age	0.00146774	0.00233294	0.629141	0.529257	0.529779	0.841726
chr21:43903828:43904129	age	0.00146779	0.00285195	0.514663	0.606789	0.60757	0.873844
chr7:151125418:151125719	age	0.00146811	0.00282448	0.519781	0.603216	0.603288	0.872421
chr19:15251778:15252079	age	0.00146821	0.00155594	0.943619	0.345364	0.348626	0.739421
chr19:41364098:41364399	age	0.00146847	0.00103591	1.41758	0.156315	0.156236	0.557621
chr19:51571032:51571333	age	0.00146849	0.00162688	0.902639	0.366717	0.369423	0.752335
chr6:7261280:7261581	age	0.00146851	0.00203987	0.719903	0.471585	0.468118	0.810317
chr6:117276840:117277141	age	0.00146853	0.00318661	0.460845	0.64491	0.644849	0.889497
chr5:154858368:154858669	age	0.00146905	0.00101974	1.44061	0.149694	0.150504	0.550063
chr18:41954978:41955279	age	0.00146972	0.00149838	0.980872	0.326656	0.326409	0.722493
chr13:113725033:113725334	age	0.00146976	0.00345351	0.425585	0.67041	0.670379	0.898503
chr15:99091000:99091301	age	0.00146989	0.00153351	0.958511	0.337805	0.337578	0.730799
chr13:97222107:97222408	age	0.00146995	0.00217841	0.674779	0.499816	0.499875	0.827176
chr7:139340376:139340677	age	0.00147011	0.0010257	1.43327	0.15178	0.151508	0.551567
chr15:30985293:30985594	age	0.00147023	0.00313541	0.46891	0.639134	0.639336	0.887892
chr1:202927125:202927426	age	0.00147025	0.00120946	1.21562	0.224129	0.222782	0.632911
chr19:44844780:44845081	age	0.00147079	0.00171233	0.858943	0.390372	0.39254	0.766105
chr11:119024934:119025235	age	0.00147108	0.00262051	0.56137	0.574545	0.57517	0.860675
chr16:31179978:31180279	age	0.00147152	0.00111733	1.317	0.18784	0.186849	0.595488
chr8:102656318:102656619	age	0.00147177	0.00264347	0.556758	0.577693	0.578003	0.862059
chr7:17940389:17940690	age	0.00147189	0.00131145	1.12234	0.26172	0.263706	0.670081
chr17:44899537:44899838	age	0.00147226	0.0012757	1.15407	0.24847	0.248317	0.655871
chr6:134178451:134178752	age	0.00147231	0.0024378	0.60395	0.545877	0.546445	0.848608
chr9:2157767:2158068	age	0.0014724	0.00304632	0.483336	0.628857	0.627176	0.882575
chr1:164644690:164644991	age	0.00147289	0.00279735	0.52653	0.59852	0.599029	0.870618
chr13:20943565:20943866	age	0.00147333	0.00222817	0.661228	0.508466	0.508336	0.831023
chr9:37422479:37422780	age	0.00147333	0.00119765	1.23019	0.218626	0.21837	0.628099
chr16:4330336:4330637	age	0.00147343	0.0022274	0.661504	0.508289	0.508159	0.830909
chr9:136758387:136758688	age	0.00147398	0.00272782	0.540352	0.588954	0.588733	0.865962
chr3:141486850:141487151	age	0.00147401	0.00135233	1.08998	0.27572	0.275443	0.682417
chr16:74607019:74607320	age	0.00147413	0.00127706	1.15431	0.248373	0.247618	0.655686
chr15:40906156:40906457	age	0.00147483	0.00211178	0.69838	0.48494	0.485449	0.81988
chr8:65644520:65644821	age	0.00147486	0.00127303	1.15854	0.246643	0.255606	0.662856
chr14:22929388:22929689	age	0.00147491	0.0009573	1.54069	0.123391	0.125404	0.515476
chr21:44051493:44051794	age	0.00147496	0.00301633	0.48899	0.624849	0.62488	0.881752
chr14:90388466:90388767	age	0.00147565	0.00263613	0.559777	0.575632	0.575728	0.86082
chr5:45454197:45454498	age	0.00147574	0.00209909	0.703038	0.482032	0.482313	0.818519
chr7:21945750:21946051	age	0.00147578	0.00274729	0.537177	0.591145	0.591966	0.86758
chr6:162644228:162644529	age	0.00147601	0.00404142	0.365221	0.714947	0.714843	0.914246
chr6:125780204:125780505	age	0.00147612	0.00163249	0.90421	0.365884	0.368486	0.751626
chr17:82804907:82805208	age	0.00147629	0.00147498	1.00089	0.316882	0.313507	0.713761
chr11:65493869:65494170	age	0.0014763	0.00353373	0.417774	0.676112	0.675944	0.900708
chr12:123458064:123458365	age	0.0014767	0.0021622	0.682962	0.494631	0.49444	0.82421
chr11:64878570:64878871	age	0.00147681	0.0010465	1.41119	0.158189	0.160029	0.561989
chr11:6419003:6419304	age	0.00147688	0.00164678	0.89683	0.36981	0.372551	0.753694
chr16:2223328:2223629	age	0.00147696	0.00103908	1.42142	0.155196	0.157813	0.559696
chr18:5237935:5238236	age	0.00147731	0.00159187	0.928034	0.35339	0.356188	0.74468
chr6:26457746:26458047	age	0.00147736	0.00169361	0.872315	0.383036	0.378627	0.756924
chr13:95676894:95677195	age	0.00147746	0.0010844	1.36247	0.17305	0.176358	0.582335
chr16:24539372:24539673	age	0.00147752	0.00108852	1.35736	0.174666	0.17676	0.582637
chr16:3611486:3611787	age	0.00147758	0.00120737	1.2238	0.221027	0.220059	0.63037
chr1:160251954:160252255	age	0.00147766	0.00198231	0.745423	0.456016	0.457522	0.804977
chr17:1630047:1630348	age	0.00147802	0.00252129	0.586215	0.557731	0.558603	0.853977
chr11:120334884:120335185	age	0.00147804	0.00270139	0.54714	0.584283	0.58352	0.864045
chr22:27797951:27798252	age	0.00147812	0.00149555	0.988347	0.322983	0.32157	0.719869
chr6:14924761:14925062	age	0.00147821	0.00309607	0.477449	0.633042	0.633196	0.885138
chr19:50468346:50468647	age	0.00147823	0.00341834	0.432442	0.66542	0.665573	0.896621
chr19:16457604:16457905	age	0.00147837	0.00336847	0.438885	0.660745	0.660048	0.894885
chr18:68715009:68715310	age	0.00147848	0.00184665	0.800626	0.423348	0.424645	0.784645
chr3:39287276:39287577	age	0.00147892	0.0030896	0.478677	0.632168	0.632184	0.884841
chr13:30674040:30674341	age	0.00147924	0.0017526	0.844024	0.398656	0.400696	0.771076
chr19:6460189:6460490	age	0.00147963	0.00117427	1.26005	0.207652	0.212716	0.622288
chr19:55383712:55384013	age	0.00147968	0.00185308	0.798494	0.424584	0.421797	0.783869
chr7:73725753:73726054	age	0.00147995	0.00202036	0.732518	0.463853	0.463726	0.808166
chr9:109498190:109498491	age	0.00148013	0.00299828	0.49366	0.621546	0.622173	0.88079
chr9:133376046:133376347	age	0.00148024	0.00117209	1.26291	0.206621	0.205032	0.615198
chr22:35617443:35617744	age	0.0014806	0.00114128	1.29732	0.194523	0.197417	0.607163
chr15:40092366:40092667	age	0.00148069	0.00228729	0.647355	0.517402	0.515734	0.834896
chr12:46825848:46826149	age	0.00148201	0.00283233	0.523246	0.600803	0.600697	0.87185
chr1:197774843:197775144	age	0.00148203	0.00237066	0.625153	0.531871	0.531744	0.842741
chr8:96592063:96592364	age	0.00148255	0.00276889	0.535431	0.592352	0.592622	0.867797
chr16:69762376:69762677	age	0.00148255	0.00196466	0.75461	0.450483	0.45032	0.799366
chr12:6904633:6904934	age	0.00148286	0.00144918	1.02324	0.306196	0.303044	0.704184
chrX:110002298:110002599	age	0.00148287	0.00246419	0.601769	0.547328	0.548269	0.849071
chr19:10334823:10335124	age	0.00148313	0.00140988	1.05195	0.292822	0.292765	0.695936
chr5:157265921:157266222	age	0.00148343	0.00287352	0.516242	0.605685	0.604962	0.873095
chr15:75686224:75686525	age	0.00148362	0.00261115	0.568185	0.56991	0.569801	0.858644
chr10:24306532:24306833	age	0.00148368	0.00157935	0.939424	0.347513	0.348938	0.739615
chr11:74988643:74988944	age	0.00148522	0.00174723	0.850044	0.395301	0.396182	0.768021
chr9:27539798:27540099	age	0.00148533	0.00289182	0.513634	0.607508	0.608264	0.8742
chr16:1642191:1642492	age	0.00148554	0.00148544	1.00006	0.317279	0.318436	0.717786
chr20:62144356:62144657	age	0.00148557	0.00247214	0.600925	0.54789	0.548578	0.849071
chr7:100335905:100336206	age	0.00148584	0.00109165	1.3611	0.173483	0.173389	0.579013
chr19:49867445:49867746	age	0.00148584	0.00192606	0.771441	0.440446	0.439343	0.79337
chr18:21612121:21612422	age	0.0014862	0.00207161	0.717412	0.47312	0.474536	0.813795
chr17:50482533:50482834	age	0.00148653	0.00192295	0.773047	0.439495	0.441357	0.794766
chr7:24757391:24757692	age	0.00148705	0.00351093	0.423549	0.671895	0.671752	0.898994
chr6:99425227:99425528	age	0.0014871	0.00112003	1.32773	0.184267	0.184583	0.593457
chr17:21322991:21323292	age	0.00148719	0.00161107	0.923106	0.355952	0.351845	0.741495
chr17:82022943:82023244	age	0.00148763	0.00114717	1.29678	0.194707	0.19465	0.60431
chr3:179322790:179323091	age	0.00148766	0.00175361	0.84834	0.396248	0.396205	0.768021
chr1:40768719:40769020	age	0.0014879	0.00301686	0.493195	0.621875	0.62208	0.880751
chr17:16215460:16215761	age	0.00148828	0.00129788	1.14671	0.251503	0.249256	0.656632
chr22:38751630:38751931	age	0.0014884	0.00222759	0.668164	0.504029	0.504076	0.829163
chr11:76807467:76807768	age	0.00148864	0.00280027	0.531604	0.595	0.595667	0.869113
chr6:30556438:30556739	age	0.00148878	0.00256398	0.580649	0.561477	0.560571	0.855037
chr13:110690610:110690911	age	0.00148885	0.00213675	0.696781	0.48594	0.487934	0.821315
chr14:34630044:34630345	age	0.00148888	0.00119017	1.25098	0.210942	0.210822	0.620831
chr3:129440002:129440303	age	0.0014891	0.000962536	1.54706	0.121849	0.121759	0.509417
chr6:30914099:30914400	age	0.00148934	0.00127316	1.1698	0.242083	0.243074	0.651587
chr9:132406725:132407026	age	0.00148948	0.00216624	0.68759	0.491711	0.491463	0.822931
chr20:44803319:44803620	age	0.00148971	0.00343483	0.433706	0.664502	0.664386	0.896182
chr12:80708609:80708910	age	0.00148972	0.00306132	0.486625	0.626524	0.626252	0.882226
chr6:89080503:89080804	age	0.00148981	0.0010491	1.42008	0.155584	0.160825	0.562678
chr8:42391665:42391966	age	0.0014899	0.00117634	1.26656	0.205312	0.20737	0.617606
chr19:12919181:12919482	age	0.00149016	0.00133908	1.11282	0.265784	0.268152	0.675051
chr9:6015542:6015843	age	0.00149038	0.00149157	0.999207	0.317694	0.317506	0.717039
chr4:88738212:88738513	age	0.00149055	0.00285176	0.522678	0.601198	0.599512	0.871017
chr1:171645927:171646228	age	0.00149082	0.0019283	0.773127	0.439447	0.439114	0.79324
chr8:21710904:21711205	age	0.00149085	0.00233008	0.639829	0.522284	0.522016	0.837898
chr3:182925611:182925912	age	0.00149202	0.0024767	0.602424	0.546892	0.548035	0.849071
chr22:27650563:27650864	age	0.00149204	0.00233694	0.638459	0.523175	0.522587	0.838179
chr19:16660095:16660396	age	0.0014922	0.000921613	1.61912	0.105422	0.103912	0.482027
chr3:46979492:46979793	age	0.0014924	0.00138814	1.07511	0.282324	0.281387	0.686066
chr1:41501702:41502003	age	0.00149287	0.00158508	0.94183	0.34628	0.343541	0.736141
chr2:156436803:156437104	age	0.00149309	0.00278363	0.536384	0.591693	0.590155	0.866515
chr1:7366631:7366932	age	0.0014933	0.00399605	0.373694	0.708632	0.708399	0.912131
chr4:145819825:145820126	age	0.00149416	0.00303111	0.492941	0.622055	0.622727	0.881122
chr12:2944656:2944957	age	0.0014948	0.00248603	0.60128	0.547654	0.547513	0.848922
chr16:14310563:14310864	age	0.00149486	0.00311354	0.480117	0.631144	0.629746	0.883984
chr13:113410457:113410758	age	0.00149489	0.00151999	0.983491	0.325366	0.324706	0.721447
chr5:175729837:175730138	age	0.00149522	0.00246921	0.605547	0.544816	0.545654	0.848312
chr17:32495909:32496210	age	0.00149523	0.00321246	0.465446	0.641612	0.641492	0.888485
chr3:112561842:112562143	age	0.00149539	0.00109868	1.36107	0.17349	0.173831	0.579678
chr19:55280030:55280331	age	0.00149602	0.00219615	0.681202	0.495744	0.495139	0.824497
chr5:81857377:81857678	age	0.00149604	0.00218107	0.685923	0.492762	0.491775	0.822945
chr6:27473012:27473313	age	0.00149641	0.00151617	0.986971	0.323657	0.325407	0.721774
chr4:145182312:145182613	age	0.00149651	0.00283561	0.527755	0.597669	0.597162	0.869717
chr6:43676929:43677230	age	0.00149658	0.00271345	0.551539	0.581264	0.581748	0.863498
chr6:136289765:136290066	age	0.00149712	0.000966735	1.54864	0.121468	0.123068	0.511609
chr10:103147672:103147973	age	0.0014972	0.00249582	0.599885	0.548583	0.548514	0.849071
chr15:67200171:67200472	age	0.00149731	0.00233919	0.640099	0.522108	0.521786	0.837851
chr5:178730592:178730893	age	0.00149743	0.00273826	0.546853	0.584479	0.585557	0.864702
chr9:34611998:34612299	age	0.00149748	0.00118704	1.26153	0.207117	0.212087	0.622288
chr8:143470425:143470726	age	0.00149766	0.00210769	0.710571	0.47735	0.476143	0.814903
chr19:55624480:55624781	age	0.001498	0.00129986	1.15244	0.249142	0.252465	0.660045
chr10:46106584:46106885	age	0.0014983	0.00270238	0.554438	0.579279	0.580806	0.863016
chr4:2963325:2963626	age	0.00149832	0.000984834	1.52139	0.128162	0.129492	0.521087
chr19:38577833:38578134	age	0.00149834	0.00325715	0.460016	0.645504	0.644983	0.889499
chr16:3143596:3143897	age	0.00149847	0.00108917	1.37579	0.168886	0.170117	0.575361
chr11:45089346:45089647	age	0.00149874	0.00239764	0.625089	0.531912	0.532215	0.843017
chr19:4471902:4472203	age	0.00149877	0.00103739	1.44476	0.148526	0.151016	0.551082
chr1:37808088:37808389	age	0.00149901	0.0015861	0.945095	0.34461	0.344444	0.736833
chr22:29861759:29862060	age	0.00149912	0.00350391	0.42784	0.668767	0.668595	0.897921
chr3:14428150:14428451	age	0.00149914	0.00265649	0.564332	0.572528	0.572407	0.860092
chr1:9129083:9129384	age	0.00149921	0.00115621	1.29666	0.194748	0.197179	0.606876
chr7:28921803:28922104	age	0.00149941	0.00243906	0.614749	0.538721	0.538582	0.845453
chr2:222298922:222299223	age	0.00149944	0.00241267	0.621488	0.534278	0.535486	0.844094
chr6:133368624:133368925	age	0.00149949	0.00199205	0.752737	0.451608	0.455156	0.803305
chr18:58257408:58257709	age	0.00149989	0.00298891	0.501818	0.615795	0.615748	0.877924
chr10:79195431:79195732	age	0.00150002	0.00162475	0.923228	0.355888	0.356038	0.744555
chr2:238287017:238287318	age	0.00150029	0.00251676	0.596121	0.551095	0.551623	0.850584
chr3:123585021:123585322	age	0.00150031	0.00106442	1.4095	0.158686	0.16354	0.566249
chr1:20696463:20696764	age	0.00150048	0.00246622	0.608413	0.542914	0.542817	0.8473
chr14:75341063:75341364	age	0.00150089	0.00128351	1.16936	0.242257	0.239769	0.647915
chr19:2785267:2785568	age	0.00150097	0.00112162	1.33822	0.180826	0.180657	0.588497
chr4:139453934:139454235	age	0.00150098	0.00144253	1.04052	0.298101	0.297512	0.699715
chr17:17823630:17823931	age	0.00150118	0.00125113	1.19986	0.230195	0.229119	0.637689
chr12:50111865:50112166	age	0.00150118	0.00142648	1.05237	0.292629	0.292732	0.695936
chr11:114162776:114163077	age	0.00150133	0.00151617	0.990208	0.322072	0.322582	0.720107
chr3:54356350:54356651	age	0.00150164	0.0023641	0.635185	0.525308	0.525951	0.839625
chr15:28095090:28095391	age	0.00150172	0.00308827	0.486266	0.626779	0.627078	0.882575
chr22:36470266:36470567	age	0.00150176	0.00214416	0.700395	0.483681	0.482099	0.818326
chr11:123741548:123741849	age	0.00150238	0.00166776	0.900839	0.367674	0.365214	0.749863
chr6:41683613:41683914	age	0.00150256	0.00202909	0.740509	0.458991	0.458786	0.805527
chr19:14128014:14128315	age	0.00150292	0.00199987	0.751512	0.452345	0.451484	0.80041
chr10:103193170:103193471	age	0.00150321	0.00174913	0.859401	0.390119	0.389607	0.763918
chr17:37643321:37643622	age	0.00150386	0.00221301	0.679555	0.496787	0.499945	0.827231
chr17:18258589:18258890	age	0.00150416	0.00201025	0.748244	0.454313	0.4561	0.80401
chr20:34876350:34876651	age	0.00150417	0.00109309	1.37607	0.1688	0.171521	0.577089
chr12:54288659:54288960	age	0.00150424	0.00203449	0.739369	0.459683	0.455717	0.803826
chr16:89720789:89721090	age	0.00150443	0.00168103	0.894946	0.370816	0.370753	0.752995
chr1:2229185:2229486	age	0.00150454	0.00151808	0.991082	0.321645	0.324234	0.721201
chr20:49046097:49046398	age	0.0015049	0.00123501	1.21853	0.223022	0.227542	0.636226
chr3:197949759:197950060	age	0.00150496	0.00158161	0.951536	0.341332	0.341211	0.733595
chr2:64144291:64144592	age	0.0015054	0.00135333	1.11236	0.265982	0.265857	0.672615
chr18:839381:839682	age	0.00150626	0.00265427	0.567488	0.570383	0.570225	0.858926
chr5:34929308:34929609	age	0.00150639	0.00107747	1.39808	0.16209	0.164849	0.567425
chr20:2101768:2102069	age	0.00150648	0.00150534	1.00076	0.316944	0.317691	0.717203
chr8:38382212:38382513	age	0.00150669	0.00135177	1.11461	0.265019	0.264848	0.671272
chr1:2586310:2586611	age	0.00150673	0.0013349	1.12872	0.259014	0.257601	0.664604
chr12:101597439:101597740	age	0.00150686	0.00256402	0.587695	0.556737	0.558186	0.853672
chr14:105166082:105166383	age	0.00150749	0.00259027	0.581981	0.56058	0.56016	0.854638
chr1:28581768:28582069	age	0.00150759	0.00111262	1.35499	0.175422	0.175141	0.580957
chr19:32405472:32405773	age	0.00150761	0.00128378	1.17435	0.240256	0.24008	0.648428
chr7:151227185:151227486	age	0.00150761	0.000961264	1.56837	0.116796	0.113334	0.497473
chr3:115272054:115272355	age	0.00150769	0.00252506	0.597092	0.550446	0.549572	0.849617
chr1:207053082:207053383	age	0.00150794	0.00277629	0.543152	0.587025	0.587527	0.865341
chr19:39409579:39409880	age	0.00150801	0.00194782	0.774206	0.438809	0.440042	0.793687
chr1:158149682:158149983	age	0.00150804	0.00144598	1.04292	0.296984	0.296761	0.699331
chr1:40755087:40755388	age	0.00150808	0.00329314	0.457948	0.64699	0.647351	0.890178
chr20:18507701:18508002	age	0.00150828	0.00111392	1.35403	0.175727	0.174839	0.580948
chr20:45880986:45881287	age	0.00150834	0.00120713	1.24952	0.211475	0.218676	0.62839
chr8:125447112:125447413	age	0.00150842	0.00186196	0.810124	0.417869	0.420564	0.783431
chr11:208613:208914	age	0.00150853	0.00179753	0.839223	0.401344	0.401112	0.771237
chr9:20622431:20622732	age	0.0015086	0.00130564	1.15544	0.247908	0.247379	0.655509
chr3:12816787:12817088	age	0.00150885	0.0020746	0.727299	0.467043	0.466318	0.809307
chr11:61161566:61161867	age	0.0015089	0.00146721	1.02841	0.303757	0.303562	0.704556
chr19:4851634:4851935	age	0.00150923	0.00254194	0.593732	0.552692	0.551731	0.850584
chr17:68247802:68248103	age	0.00150943	0.000982764	1.5359	0.124563	0.126707	0.516895
chr5:138579306:138579607	age	0.00150948	0.00251305	0.600656	0.548069	0.547927	0.849071
chr11:73351234:73351535	age	0.00150953	0.00242199	0.623258	0.533115	0.533049	0.843384
chr1:13514205:13514506	age	0.00150971	0.00323453	0.466749	0.64068	0.640466	0.888369
chr2:237475418:237475719	age	0.00151011	0.0018396	0.820889	0.411709	0.41161	0.778061
chr20:37527013:37527314	age	0.00151069	0.00229733	0.657584	0.510805	0.512027	0.833065
chr2:96508049:96508350	age	0.00151085	0.00198176	0.762374	0.445837	0.445717	0.79655
chr19:10870996:10871297	age	0.00151131	0.00111118	1.3601	0.173797	0.174578	0.580671
chrX:48917199:48917500	age	0.00151138	0.00212351	0.711738	0.476627	0.475357	0.814085
chr4:78775849:78776150	age	0.00151142	0.00126215	1.1975	0.231113	0.230961	0.639095
chr20:59934033:59934334	age	0.00151147	0.00206462	0.732085	0.464117	0.46363	0.808137
chr12:53984889:53985190	age	0.00151153	0.00112488	1.34373	0.179036	0.18303	0.590977
chr15:76905269:76905570	age	0.00151155	0.00129126	1.1706	0.24176	0.247079	0.655152
chr16:67178102:67178403	age	0.00151155	0.00231567	0.652748	0.513919	0.512795	0.833231
chr12:42238225:42238526	age	0.00151176	0.00133825	1.12965	0.258623	0.25754	0.664604
chr1:40979522:40979823	age	0.00151224	0.00133201	1.13531	0.256248	0.259398	0.66595
chr7:32800516:32800817	age	0.00151248	0.00261136	0.579193	0.562459	0.561927	0.855636
chr3:122513988:122514289	age	0.00151259	0.00161414	0.937087	0.348714	0.351571	0.741364
chr11:19191835:19192136	age	0.00151275	0.00453737	0.333398	0.738834	0.738769	0.922313
chr1:160127885:160128186	age	0.0015129	0.00158641	0.953662	0.340255	0.339261	0.732291
chr22:36191444:36191745	age	0.00151298	0.00175825	0.860505	0.389511	0.387376	0.762539
chr1:225655458:225655759	age	0.001513	0.00340631	0.444176	0.656915	0.656675	0.893882
chr7:24980099:24980400	age	0.00151301	0.00157948	0.957914	0.338106	0.337776	0.73107
chr10:683684:683985	age	0.00151319	0.00372881	0.40581	0.684882	0.685243	0.903774
chr1:161389992:161390293	age	0.00151342	0.00108878	1.39001	0.164526	0.163093	0.565934
chr1:164558790:164559091	age	0.00151348	0.000958488	1.57903	0.114329	0.114197	0.498837
chr6:26285478:26285779	age	0.00151362	0.00181872	0.832245	0.40527	0.40722	0.775788
chr4:173371894:173372195	age	0.00151394	0.0024692	0.613131	0.53979	0.539643	0.846053
chr17:78873570:78873871	age	0.00151405	0.00260739	0.580678	0.561457	0.561064	0.85522
chr5:134370981:134371282	age	0.00151406	0.00111635	1.35626	0.175016	0.178396	0.585307
chr1:145979432:145979733	age	0.00151467	0.00132762	1.14089	0.253915	0.25401	0.661583
chr18:24232206:24232507	age	0.00151484	0.00342269	0.442588	0.658064	0.65801	0.894027
chr11:32090857:32091158	age	0.0015149	0.00379268	0.399427	0.689579	0.6894	0.905574
chr9:74653439:74653740	age	0.00151496	0.00309364	0.489702	0.624345	0.625203	0.881752
chr8:144786705:144787006	age	0.00151514	0.00303531	0.49917	0.617659	0.61743	0.878833
chr10:133379159:133379460	age	0.0015154	0.00240222	0.630833	0.52815	0.523788	0.838946
chr2:112254963:112255264	age	0.00151543	0.00129804	1.16748	0.243016	0.242874	0.651475
chr18:50559876:50560177	age	0.00151546	0.00173717	0.872374	0.383004	0.385885	0.7615
chr3:189703908:189704209	age	0.00151564	0.00243567	0.622269	0.533765	0.536055	0.844153
chr17:42112597:42112898	age	0.0015159	0.00216592	0.699889	0.483996	0.48379	0.819241
chr9:14693272:14693573	age	0.00151597	0.00208624	0.726653	0.467438	0.466256	0.809307
chr15:47726042:47726343	age	0.00151603	0.00264989	0.572109	0.567248	0.567367	0.857868
chr9:135979222:135979523	age	0.00151662	0.00239052	0.634429	0.525801	0.525895	0.839625
chr1:64840035:64840336	age	0.00151669	0.00231432	0.655351	0.512242	0.512374	0.833207
chr1:100351207:100351508	age	0.00151676	0.00263008	0.576697	0.564144	0.565906	0.857295
chr2:207529773:207530074	age	0.00151704	0.000984284	1.54127	0.123252	0.123671	0.5123
chr8:2066064:2066365	age	0.0015172	0.00258148	0.587723	0.556718	0.555334	0.852821
chr9:135949609:135949910	age	0.00151736	0.0029291	0.518029	0.604438	0.604681	0.873006
chr6:8435442:8435743	age	0.00151744	0.00187983	0.807221	0.419539	0.418413	0.782192
chr12:122526916:122527217	age	0.00151746	0.000918067	1.65288	0.0983552	0.0958654	0.468563
chr9:134055966:134056267	age	0.00151778	0.00126094	1.20369	0.228708	0.229803	0.638226
chr1:214229028:214229329	age	0.00151807	0.00157361	0.964709	0.33469	0.33683	0.730136
chr18:36777620:36777921	age	0.00151873	0.00273386	0.555527	0.578534	0.578471	0.862237
chr14:105336258:105336559	age	0.00151885	0.00258046	0.588598	0.556131	0.554363	0.852068
chr5:126998314:126998615	age	0.00151899	0.00181562	0.836625	0.402804	0.404408	0.773914
chr5:6714577:6714878	age	0.00151923	0.00329146	0.461566	0.644392	0.644791	0.889497
chr6:73169168:73169469	age	0.00151923	0.00142546	1.06578	0.286521	0.28618	0.690551
chr18:35950135:35950436	age	0.00151935	0.00274575	0.553346	0.580027	0.579892	0.862618
chr1:36343644:36343945	age	0.0015195	0.0035329	0.430099	0.667123	0.667128	0.897282
chr10:80444718:80445019	age	0.00151979	0.00415884	0.365436	0.714786	0.714988	0.914308
chr7:118214443:118214744	age	0.00152	0.00285438	0.532513	0.59437	0.594904	0.868769
chr19:48110666:48110967	age	0.00152011	0.0015187	1.00093	0.31686	0.316984	0.71664
chr2:85561399:85561700	age	0.00152032	0.00122768	1.23837	0.21558	0.215026	0.624884
chr17:7308755:7309056	age	0.00152053	0.00209169	0.726941	0.467262	0.471976	0.812654
chr20:46359482:46359783	age	0.00152083	0.00215174	0.706792	0.479696	0.48257	0.81871
chr3:128366240:128366541	age	0.00152084	0.00344535	0.441418	0.65891	0.65833	0.894205
chr6:131135223:131135524	age	0.00152124	0.00248033	0.61332	0.539665	0.540418	0.846422
chr4:168480275:168480576	age	0.00152165	0.00231487	0.657338	0.510964	0.511714	0.832749
chr6:138773284:138773585	age	0.00152184	0.00127671	1.19201	0.233259	0.236694	0.644593
chr22:43993188:43993489	age	0.00152204	0.00285559	0.533003	0.594032	0.593798	0.868268
chr4:3106642:3106943	age	0.00152248	0.00217103	0.701274	0.483132	0.483556	0.819101
chr3:31532343:31532644	age	0.0015225	0.000842024	1.80814	0.0705843	0.0689064	0.413106
chr20:35875502:35875803	age	0.0015226	0.00223343	0.681732	0.495409	0.495573	0.824545
chr9:99104904:99105205	age	0.00152281	0.00100815	1.51051	0.130914	0.131923	0.524121
chr22:38755916:38756217	age	0.00152333	0.001646	0.925474	0.354719	0.356752	0.745192
chr8:94949306:94949607	age	0.00152377	0.00131621	1.15769	0.246989	0.246517	0.654579
chr2:235766238:235766539	age	0.00152401	0.00284382	0.535902	0.592026	0.59243	0.867759
chr8:67343752:67344053	age	0.00152409	0.0015413	0.988836	0.322744	0.318672	0.718074
chr11:73376131:73376432	age	0.0015241	0.00125447	1.21493	0.224391	0.228768	0.63721
chr12:51026289:51026590	age	0.00152414	0.00127973	1.19098	0.233661	0.232481	0.640415
chr10:110871647:110871948	age	0.00152415	0.00118731	1.28369	0.199249	0.199042	0.608848
chr9:136093388:136093689	age	0.00152426	0.00244917	0.622358	0.533706	0.533833	0.843546
chr9:97518965:97519266	age	0.00152449	0.00260398	0.585446	0.558248	0.557454	0.853512
chr1:244461179:244461480	age	0.00152451	0.00171804	0.887356	0.374887	0.374963	0.755057
chr5:140295447:140295748	age	0.00152471	0.00172584	0.88346	0.376988	0.378794	0.757038
chr6:53064719:53065020	age	0.0015252	0.0013026	1.17088	0.241646	0.241384	0.649894
chr14:34982442:34982743	age	0.0015253	0.00129562	1.17727	0.239086	0.242733	0.651276
chr14:58199828:58200129	age	0.00152587	0.00171239	0.891078	0.372888	0.372915	0.753897
chr1:13700120:13700421	age	0.00152603	0.00301686	0.505834	0.612973	0.613263	0.876413
chr19:43562925:43563226	age	0.00152613	0.00270368	0.564465	0.572438	0.573299	0.86031
chr12:52032965:52033266	age	0.00152654	0.0013123	1.16325	0.244727	0.245874	0.654121
chr5:34915470:34915771	age	0.00152665	0.0011694	1.30549	0.191725	0.191497	0.600803
chr14:21039052:21039353	age	0.00152669	0.00122222	1.24911	0.211625	0.212217	0.622288
chr16:30028735:30029036	age	0.00152678	0.00410165	0.372235	0.709718	0.709888	0.912904
chr14:31457330:31457631	age	0.0015268	0.00106941	1.42771	0.153375	0.147006	0.544602
chr4:119286358:119286659	age	0.00152688	0.00233338	0.654365	0.512877	0.513986	0.83385
chr5:149794598:149794899	age	0.00152704	0.00304312	0.501801	0.615807	0.614421	0.876952
chr14:55051444:55051745	age	0.00152717	0.00115751	1.31936	0.187049	0.18686	0.595488
chr16:3235022:3235323	age	0.00152754	0.00144955	1.05381	0.291972	0.291309	0.694911
chr6:30720112:30720413	age	0.00152791	0.0013211	1.15655	0.247458	0.255328	0.662482
chr11:62839454:62839755	age	0.00152797	0.00146655	1.04188	0.297467	0.297285	0.699633
chr17:21214099:21214400	age	0.00152804	0.00099708	1.53252	0.125395	0.12653	0.516656
chr17:72986157:72986458	age	0.00152842	0.00310042	0.49297	0.622034	0.621566	0.880588
chr16:69385861:69386162	age	0.00152843	0.00117555	1.30019	0.193537	0.191159	0.600653
chr6:32153920:32154221	age	0.00152845	0.00252028	0.606459	0.54421	0.542758	0.8473
chr3:14304416:14304717	age	0.0015285	0.00224506	0.680829	0.49598	0.494236	0.824018
chr5:151758526:151758827	age	0.00152855	0.00115659	1.32159	0.186304	0.187921	0.596372
chr17:63827277:63827578	age	0.00152864	0.00139193	1.09822	0.272108	0.270377	0.676242
chr14:90546304:90546605	age	0.00152872	0.00215303	0.710031	0.477685	0.478889	0.816719
chr9:113275473:113275774	age	0.00152907	0.00123242	1.24071	0.214714	0.214607	0.624462
chr5:134506141:134506442	age	0.00152909	0.00176163	0.867998	0.385395	0.384527	0.761002
chr5:77077234:77077535	age	0.00152923	0.00269696	0.56702	0.570701	0.570481	0.859018
chr14:104865729:104866030	age	0.00152925	0.00276887	0.552302	0.580742	0.581009	0.863033
chr17:1400159:1400460	age	0.00152936	0.00121246	1.26137	0.207176	0.21036	0.62051
chr20:13995251:13995552	age	0.00152955	0.00195091	0.784017	0.43303	0.433357	0.790174
chr13:110712341:110712642	age	0.00152958	0.00114546	1.33534	0.181765	0.181557	0.588964
chr3:126355904:126356205	age	0.00153017	0.000960413	1.59324	0.111106	0.113531	0.497526
chr17:5111795:5112096	age	0.00153067	0.00115848	1.32127	0.186411	0.192831	0.602192
chr1:3460136:3460437	age	0.00153074	0.00246012	0.622223	0.533795	0.534343	0.843657
chr2:131154014:131154315	age	0.00153092	0.00286103	0.535094	0.592585	0.594765	0.868694
chr19:35041043:35041344	age	0.00153106	0.00126507	1.21026	0.226181	0.224771	0.634527
chr1:234886473:234886774	age	0.00153107	0.00109685	1.39587	0.162754	0.164032	0.56657
chr17:5526866:5527167	age	0.00153122	0.00152488	1.00416	0.315301	0.317128	0.716676
chr2:173001970:173002271	age	0.00153134	0.00208291	0.735194	0.462221	0.460809	0.806666
chr1:32704058:32704359	age	0.00153148	0.0029161	0.525182	0.599457	0.599259	0.870777
chr9:81688856:81689157	age	0.00153165	0.00226667	0.675729	0.499213	0.497699	0.825523
chr12:12916275:12916576	age	0.00153193	0.00271107	0.565065	0.57203	0.572769	0.86031
chrX:107718161:107718462	age	0.00153216	0.00185919	0.824102	0.409882	0.404611	0.773973
chr11:72773344:72773645	age	0.00153221	0.00312931	0.48963	0.624396	0.625176	0.881752
chr15:50354778:50355079	age	0.00153227	0.00166643	0.919494	0.357837	0.357206	0.745636
chr2:118224120:118224421	age	0.00153254	0.00254657	0.601804	0.547304	0.546381	0.848608
chr14:24013999:24014300	age	0.00153269	0.00318098	0.481829	0.629927	0.630143	0.884179
chr17:16438705:16439006	age	0.00153294	0.00141092	1.08648	0.277265	0.276431	0.683072
chr7:35537451:35537752	age	0.00153318	0.00228166	0.671959	0.50161	0.499437	0.826887
chr5:40798138:40798439	age	0.00153331	0.00138864	1.10418	0.269515	0.269091	0.675373
chr5:131165156:131165457	age	0.00153333	0.00138662	1.1058	0.268813	0.270268	0.676242
chr19:44808862:44809163	age	0.00153366	0.00225405	0.6804	0.496251	0.496391	0.8248
chr4:176238365:176238666	age	0.00153367	0.00147053	1.04293	0.296979	0.301511	0.702794
chr19:18031459:18031760	age	0.00153376	0.00321921	0.47644	0.633761	0.633415	0.885195
chr2:47402898:47403199	age	0.0015343	0.00173443	0.884612	0.376366	0.376939	0.755806
chr12:4276939:4277240	age	0.00153473	0.00244935	0.626585	0.530932	0.530789	0.842439
chr2:178908837:178909138	age	0.00153474	0.00288785	0.531446	0.59511	0.593343	0.868148
chr11:123654799:123655100	age	0.00153537	0.00241486	0.635799	0.524907	0.524777	0.83926
chr19:12647505:12647806	age	0.00153578	0.00462152	0.33231	0.739655	0.739755	0.922574
chr3:143973123:143973424	age	0.00153586	0.00310306	0.494949	0.620636	0.620471	0.880296
chr17:29622716:29623017	age	0.001536	0.00125684	1.22211	0.221665	0.213948	0.623779
chr9:134330028:134330329	age	0.00153607	0.00294406	0.521751	0.601844	0.602589	0.872202
chr1:203274958:203275259	age	0.00153617	0.0031408	0.489101	0.62477	0.624647	0.881747
chr19:40663192:40663493	age	0.00153627	0.00214577	0.715954	0.47402	0.473855	0.813591
chr11:126440864:126441165	age	0.00153631	0.00261312	0.587923	0.556584	0.559136	0.853997
chr2:3558245:3558546	age	0.0015365	0.001159	1.32572	0.184933	0.186918	0.595488
chr10:72235935:72236236	age	0.00153651	0.00245498	0.625876	0.531396	0.531471	0.84265
chr1:156499840:156500141	age	0.00153714	0.00151972	1.01146	0.311797	0.311411	0.712113
chr7:26202058:26202359	age	0.00153716	0.00253203	0.607086	0.543794	0.543582	0.847424
chr14:105338092:105338393	age	0.00153725	0.00253902	0.605451	0.54488	0.543179	0.847307
chr16:67456455:67456756	age	0.00153731	0.00206043	0.746111	0.4556	0.45789	0.804997
chrX:109536973:109537274	age	0.00153752	0.00161042	0.954735	0.339712	0.339503	0.732321
chr8:47738357:47738658	age	0.00153767	0.00206444	0.744837	0.45637	0.457271	0.804919
chr11:10304856:10305157	age	0.00153787	0.00282461	0.544454	0.586129	0.586823	0.864945
chr9:134325963:134326264	age	0.0015382	0.00139968	1.09896	0.271785	0.272465	0.678677
chr15:40440707:40441008	age	0.00153842	0.00179972	0.854809	0.392657	0.393292	0.766428
chr10:6753683:6753984	age	0.00153849	0.00239639	0.642001	0.520872	0.52135	0.837397
chr15:60507830:60508131	age	0.00153856	0.00225312	0.682858	0.494696	0.493586	0.82386
chr11:125625485:125625786	age	0.00153857	0.00188091	0.817991	0.413362	0.416385	0.780519
chr7:128841173:128841474	age	0.00153867	0.00337344	0.456112	0.648309	0.649135	0.891252
chr3:69080256:69080557	age	0.00153868	0.00156143	0.985428	0.324414	0.320643	0.71911
chr7:131107181:131107482	age	0.00153911	0.00319354	0.481944	0.629846	0.629786	0.884009
chr11:16925196:16925497	age	0.00153918	0.00287475	0.535413	0.592364	0.592291	0.867733
chr9:94867707:94868008	age	0.00153921	0.00270509	0.569006	0.569352	0.569568	0.858513
chr7:30284493:30284794	age	0.00153932	0.000963342	1.59789	0.110067	0.113211	0.497404
chr8:60865146:60865447	age	0.00153956	0.00156246	0.985345	0.324455	0.325623	0.721866
chr19:50465178:50465479	age	0.0015397	0.0026474	0.581588	0.560844	0.56135	0.855315
chr1:9250478:9250779	age	0.00154004	0.0032845	0.46888	0.639156	0.63909	0.887892
chr16:31428262:31428563	age	0.00154025	0.00129235	1.19182	0.23333	0.231032	0.639095
chr7:70668673:70668974	age	0.00154069	0.00148737	1.03585	0.300272	0.303619	0.704569
chr2:240369411:240369712	age	0.00154087	0.00270402	0.569846	0.568782	0.56879	0.858369
chr3:56799471:56799772	age	0.00154096	0.00262822	0.586315	0.557664	0.556444	0.853245
chr13:48532644:48532945	age	0.00154149	0.00113459	1.35863	0.174263	0.177517	0.583795
chr19:16461286:16461587	age	0.00154161	0.00299799	0.514215	0.607102	0.60735	0.873792
chr11:72379062:72379363	age	0.00154194	0.0031953	0.482565	0.629404	0.628478	0.883474
chr1:36385877:36386178	age	0.00154238	0.00089985	1.71404	0.0865205	0.0907533	0.459417
chr7:518266:518567	age	0.00154248	0.0022629	0.68164	0.495467	0.495297	0.824497
chr10:69362677:69362978	age	0.00154257	0.00142099	1.08556	0.277674	0.283267	0.687797
chr5:142012920:142013221	age	0.0015427	0.0012845	1.20101	0.229746	0.233671	0.641956
chr6:163780954:163781255	age	0.00154297	0.00148802	1.03693	0.299768	0.299815	0.701394
chr2:12716692:12716993	age	0.00154318	0.0010447	1.47716	0.139633	0.139485	0.534354
chr10:73648284:73648585	age	0.00154325	0.00260861	0.591599	0.554119	0.554407	0.852068
chr8:23246417:23246718	age	0.00154338	0.000959141	1.60913	0.107589	0.109162	0.49193
chr5:67648266:67648567	age	0.0015435	0.00284592	0.542356	0.587573	0.587341	0.8652
chr6:35017409:35017710	age	0.00154351	0.00293648	0.525632	0.599144	0.600015	0.871316
chr7:86784817:86785118	age	0.00154358	0.00360532	0.428139	0.66855	0.668677	0.897936
chr10:93947120:93947421	age	0.00154383	0.00117105	1.31833	0.187393	0.186636	0.5953
chr19:4968795:4969096	age	0.00154415	0.00104812	1.47326	0.140681	0.142516	0.539059
chr14:101824986:101825287	age	0.00154417	0.00179375	0.860862	0.389314	0.391997	0.765621
chr20:3781325:3781626	age	0.00154462	0.00177601	0.869715	0.384456	0.384254	0.760847
chr2:178630670:178630971	age	0.00154478	0.00238706	0.647148	0.517536	0.517432	0.835387
chr5:39219025:39219326	age	0.00154532	0.0029264	0.52806	0.597458	0.597717	0.870178
chr7:91880613:91880914	age	0.00154567	0.00246908	0.62601	0.531308	0.531099	0.842559
chr9:136841336:136841637	age	0.00154611	0.00345586	0.447389	0.654595	0.654674	0.892925
chr11:4044118:4044419	age	0.0015462	0.00175202	0.882521	0.377495	0.37733	0.756048
chr6:31958944:31959245	age	0.00154633	0.00101104	1.52945	0.126154	0.125967	0.516289
chr16:28863315:28863616	age	0.00154654	0.00132577	1.16652	0.243404	0.245929	0.654121
chr22:20418177:20418478	age	0.00154692	0.00211714	0.730667	0.464983	0.464845	0.808638
chr1:3796401:3796702	age	0.00154698	0.00136878	1.13019	0.258397	0.258238	0.665127
chr11:45804028:45804329	age	0.001547	0.00262645	0.589008	0.555856	0.556336	0.853245
chr20:1881358:1881659	age	0.0015471	0.00295795	0.523029	0.600954	0.601381	0.872004
chr1:84690424:84690725	age	0.0015475	0.00119631	1.29356	0.195817	0.200551	0.610657
chr10:23347584:23347885	age	0.00154758	0.00325774	0.475048	0.634752	0.635194	0.886276
chr19:45863113:45863414	age	0.00154759	0.00104248	1.48452	0.13767	0.136892	0.530664
chr3:27712098:27712399	age	0.00154764	0.00325864	0.474933	0.634835	0.635322	0.886284
chr9:137731578:137731879	age	0.00154808	0.00161821	0.956659	0.338739	0.340676	0.733154
chr10:29643012:29643313	age	0.00154813	0.00243029	0.637011	0.524117	0.523987	0.839068
chr16:1771411:1771712	age	0.00154814	0.00208365	0.742995	0.457485	0.457286	0.804919
chr6:33410432:33410733	age	0.00154833	0.00111096	1.39369	0.16341	0.165774	0.568599
chr2:118865162:118865463	age	0.00154858	0.00318227	0.486627	0.626522	0.62613	0.882226
chr11:71786941:71787242	age	0.00154873	0.00165118	0.93795	0.34827	0.347561	0.738623
chr16:66867833:66868134	age	0.00154884	0.00223711	0.692341	0.488723	0.483734	0.819217
chr11:46700557:46700858	age	0.00154921	0.00109744	1.41166	0.158051	0.157893	0.559696
chr7:44796430:44796731	age	0.00154921	0.0014043	1.10319	0.269945	0.2721	0.678236
chr1:150568153:150568454	age	0.00154929	0.00248045	0.624599	0.532234	0.532165	0.842978
chr8:70805522:70805823	age	0.00154936	0.00420016	0.368882	0.712216	0.711767	0.913392
chr12:119197274:119197575	age	0.00154938	0.00277003	0.559337	0.575932	0.57668	0.861606
chr8:17922587:17922888	age	0.00154974	0.00102234	1.51587	0.129552	0.13056	0.522898
chr13:91348911:91349212	age	0.00155002	0.00164922	0.939855	0.347292	0.348895	0.739615
chr10:125048101:125048402	age	0.00155009	0.00208129	0.744772	0.45641	0.456282	0.804077
chr7:43582748:43583049	age	0.00155041	0.00112852	1.37384	0.169492	0.173526	0.579249
chr1:99685677:99685978	age	0.00155095	0.0011382	1.36264	0.172996	0.175061	0.580948
chr14:72613243:72613544	age	0.00155122	0.00278053	0.557887	0.576922	0.575872	0.860938
chr6:108555432:108555733	age	0.0015513	0.00253547	0.611837	0.540645	0.540686	0.846422
chr1:167066667:167066968	age	0.00155166	0.00173548	0.894078	0.37128	0.371124	0.75304
chr15:55588077:55588378	age	0.00155177	0.00182003	0.852605	0.393878	0.39715	0.768915
chr4:173369718:173370019	age	0.00155191	0.00151566	1.02391	0.305875	0.306524	0.708268
chr2:99490094:99490395	age	0.00155213	0.00139341	1.11391	0.265319	0.266635	0.673362
chr11:111925602:111925903	age	0.00155234	0.00332751	0.466517	0.640846	0.640749	0.888374
chr18:63120705:63121006	age	0.00155239	0.00268546	0.578072	0.563215	0.563546	0.85637
chr10:6175356:6175657	age	0.0015527	0.00317752	0.488652	0.625088	0.62487	0.881752
chr9:93183977:93184278	age	0.00155282	0.00172382	0.900798	0.367695	0.368152	0.75142
chr9:128550970:128551271	age	0.00155319	0.00264784	0.586586	0.557482	0.55667	0.853271
chr6:89081596:89081897	age	0.00155351	0.00102813	1.511	0.130789	0.125037	0.514843
chr8:25458643:25458944	age	0.00155384	0.000963884	1.61206	0.106949	0.106808	0.487279
chr22:20285744:20286045	age	0.00155397	0.00231659	0.670803	0.502346	0.505809	0.829507
chr17:4889089:4889390	age	0.0015541	0.00246134	0.631404	0.527777	0.524384	0.839152
chr8:81686219:81686520	age	0.00155447	0.00229374	0.677701	0.497961	0.49857	0.82621
chr17:18005028:18005329	age	0.0015545	0.00306122	0.507804	0.611591	0.611978	0.876056
chr9:124940960:124941261	age	0.00155458	0.00102882	1.51103	0.13078	0.130553	0.522898
chr12:57522468:57522769	age	0.00155487	0.001231	1.26309	0.206555	0.205119	0.615198
chr1:203216269:203216570	age	0.00155555	0.00210967	0.73734	0.460916	0.460789	0.806666
chr14:81533822:81534123	age	0.00155571	0.0010193	1.52625	0.126947	0.130302	0.522603
chr7:132739601:132739902	age	0.00155597	0.0041071	0.378849	0.7048	0.704757	0.910782
chr14:104768546:104768847	age	0.00155606	0.0017739	0.877196	0.38038	0.380285	0.757854
chr19:23395416:23395717	age	0.00155614	0.00156748	0.992763	0.320826	0.323601	0.72098
chr2:173074384:173074685	age	0.00155647	0.00294643	0.528257	0.597321	0.59793	0.870178
chr16:2721227:2721528	age	0.00155697	0.00184453	0.844102	0.398612	0.395565	0.767431
chr19:49547022:49547323	age	0.001557	0.00268974	0.578868	0.562678	0.563789	0.856466
chr1:211258291:211258592	age	0.00155718	0.00187659	0.829791	0.406657	0.409247	0.776478
chr7:123534575:123534876	age	0.0015572	0.00128368	1.21308	0.225101	0.224706	0.634433
chr19:38506964:38507265	age	0.00155743	0.00230431	0.675877	0.499119	0.499961	0.827231
chr10:124092368:124092669	age	0.00155769	0.00294751	0.528476	0.597169	0.59716	0.869717
chr2:191677833:191678134	age	0.00155783	0.000971802	1.60303	0.108929	0.11104	0.495058
chr8:61054231:61054532	age	0.00155861	0.00102796	1.51621	0.129465	0.134801	0.527387
chr3:69013574:69013875	age	0.00155889	0.00144857	1.07616	0.281857	0.284324	0.688959
chr3:172126030:172126331	age	0.00155934	0.00363238	0.429288	0.667713	0.667864	0.897688
chr11:12377392:12377693	age	0.00155962	0.00319324	0.488412	0.625258	0.626266	0.882226
chr4:112348504:112348805	age	0.00155963	0.00202756	0.769219	0.441763	0.44091	0.794389
chr6:18264428:18264729	age	0.00155969	0.00131985	1.18172	0.237316	0.242179	0.65082
chr17:63960043:63960344	age	0.0015597	0.00198	0.787727	0.430856	0.430633	0.788383
chr2:23384977:23385278	age	0.00155977	0.0014348	1.0871	0.276993	0.276463	0.683072
chr11:88349047:88349348	age	0.00156009	0.00317873	0.490791	0.623574	0.623748	0.881391
chr3:179730547:179730848	age	0.00156016	0.00303629	0.513839	0.607365	0.607566	0.873844
chr12:48127332:48127633	age	0.0015603	0.00322421	0.483932	0.628434	0.628057	0.883204
chr19:18280280:18280581	age	0.00156049	0.0015721	0.992615	0.320898	0.3179	0.717263
chr2:162318570:162318871	age	0.00156051	0.00303255	0.514589	0.60684	0.607361	0.873792
chr17:44689654:44689955	age	0.00156066	0.00198486	0.786284	0.431701	0.429211	0.787631
chr1:116372984:116373285	age	0.00156149	0.00168199	0.92836	0.353221	0.354314	0.743343
chr19:43575502:43575803	age	0.0015615	0.0014444	1.08107	0.279664	0.277887	0.683656
chr13:40657385:40657686	age	0.00156152	0.00266639	0.585632	0.558123	0.558563	0.853949
chr9:79573035:79573336	age	0.00156153	0.00271713	0.574697	0.565496	0.566342	0.857343
chr12:6233085:6233386	age	0.00156153	0.00483091	0.323238	0.746515	0.746673	0.925582
chr19:4504398:4504699	age	0.00156166	0.00289777	0.538918	0.589944	0.590461	0.866739
chr1:244970614:244970915	age	0.0015618	0.00102551	1.52296	0.127769	0.124642	0.514418
chr3:184320063:184320364	age	0.00156188	0.00140924	1.10831	0.267726	0.260976	0.667335
chr1:244864449:244864750	age	0.00156191	0.000979378	1.5948	0.110757	0.114919	0.499593
chr17:82497133:82497434	age	0.00156209	0.00149006	1.04834	0.294484	0.294536	0.697074
chr7:143288140:143288441	age	0.00156236	0.00116261	1.34384	0.179	0.178819	0.586004
chr3:53241338:53241639	age	0.00156258	0.00135421	1.15387	0.248554	0.249132	0.656478
chrX:154490599:154490900	age	0.00156266	0.00131835	1.18532	0.235891	0.235779	0.64358
chr10:73495541:73495842	age	0.00156292	0.00174203	0.897181	0.369622	0.371208	0.75304
chr16:53991260:53991561	age	0.00156322	0.00300528	0.52016	0.602952	0.60259	0.872202
chr19:39342161:39342462	age	0.00156333	0.00106132	1.473	0.14075	0.14288	0.539868
chr16:67260728:67261029	age	0.00156418	0.00201454	0.776441	0.437488	0.438985	0.79324
chr2:25376855:25377156	age	0.0015642	0.0016051	0.974522	0.329798	0.329571	0.724616
chr5:181184122:181184423	age	0.00156443	0.00358739	0.436092	0.66277	0.663376	0.895799
chr20:35742213:35742514	age	0.00156447	0.00108995	1.43536	0.151185	0.151785	0.551695
chr11:65477452:65477753	age	0.00156453	0.00110024	1.42199	0.155029	0.15883	0.560556
chr9:105457997:105458298	age	0.00156476	0.00287666	0.543952	0.586474	0.586473	0.86475
chr3:33440462:33440763	age	0.00156488	0.000976105	1.60318	0.108894	0.108226	0.490211
chr3:114056517:114056818	age	0.00156515	0.00104513	1.49757	0.134245	0.134116	0.52649
chr7:133252845:133253146	age	0.00156523	0.00111943	1.39824	0.16204	0.164707	0.567271
chr16:3500775:3501076	age	0.00156558	0.00189523	0.826065	0.408767	0.409579	0.776497
chr6:139146488:139146789	age	0.00156561	0.0026894	0.582142	0.560471	0.560879	0.85522
chr19:18894189:18894490	age	0.00156584	0.00307241	0.509647	0.610299	0.609995	0.875146
chr22:41446736:41447037	age	0.00156601	0.0013276	1.17958	0.238168	0.238706	0.646591
chr6:33204441:33204742	age	0.00156648	0.00121796	1.28615	0.19839	0.198263	0.608007
chr19:19516048:19516349	age	0.00156656	0.00161653	0.969085	0.332503	0.332333	0.727268
chr16:28893799:28894100	age	0.00156659	0.00320871	0.48823	0.625387	0.626479	0.882292
chrX:40855555:40855856	age	0.0015667	0.00216739	0.722853	0.46977	0.469817	0.811147
chr10:122013376:122013677	age	0.00156725	0.0019528	0.802563	0.422227	0.422521	0.784174
chr12:107761100:107761401	age	0.00156768	0.00142838	1.09753	0.272412	0.274206	0.68071
chr9:13485053:13485354	age	0.00156776	0.00161425	0.971199	0.331449	0.333764	0.727809
chr7:44999911:45000212	age	0.00156792	0.0010135	1.54703	0.121857	0.124831	0.514587
chr11:19196521:19196822	age	0.00156816	0.00397861	0.394147	0.693473	0.693566	0.907338
chr5:41925090:41925391	age	0.00156824	0.00175429	0.893949	0.371349	0.371147	0.75304
chr5:135191380:135191681	age	0.00156845	0.001791	0.875737	0.381173	0.38264	0.759737
chr11:129750839:129751140	age	0.00156852	0.00312066	0.502622	0.61523	0.61468	0.877014
chr16:15154667:15154968	age	0.00156854	0.00147548	1.06307	0.28775	0.289223	0.693116
chr9:106862925:106863226	age	0.00156877	0.00321484	0.487977	0.625566	0.624918	0.881752
chr19:14518462:14518763	age	0.00156903	0.0010765	1.45753	0.14497	0.146065	0.54355
chr6:118651474:118651775	age	0.00156904	0.00128558	1.22049	0.22228	0.223584	0.633514
chr2:85354495:85354796	age	0.00156942	0.00106837	1.46898	0.141837	0.142034	0.538206
chr2:27356858:27357159	age	0.00156953	0.00110296	1.42302	0.154729	0.149278	0.548327
chr17:78278224:78278525	age	0.00156967	0.00262321	0.598377	0.549588	0.549976	0.849679
chr2:71615024:71615325	age	0.00156992	0.0019207	0.817371	0.413717	0.413491	0.778959
chr15:63833853:63834154	age	0.00157	0.00161822	0.970199	0.331948	0.332821	0.727463
chr4:1712183:1712484	age	0.00157039	0.00130709	1.20144	0.229579	0.231662	0.6398
chr18:55462674:55462975	age	0.00157044	0.00238178	0.659357	0.509667	0.509639	0.831688
chr1:61050128:61050429	age	0.0015709	0.00184207	0.852787	0.393777	0.391487	0.765372
chr7:88219925:88220226	age	0.00157094	0.00173096	0.907552	0.364115	0.364686	0.749365
chr9:120928994:120929295	age	0.0015712	0.00211264	0.743714	0.45705	0.457998	0.805066
chr16:4233488:4233789	age	0.00157132	0.00209478	0.750113	0.453187	0.453678	0.802085
chr1:31182378:31182679	age	0.00157145	0.00270852	0.580188	0.561788	0.562089	0.855752
chr12:58104506:58104807	age	0.00157197	0.00219785	0.715229	0.474467	0.476886	0.815414
chr22:50525478:50525779	age	0.00157216	0.00105514	1.49001	0.136221	0.136026	0.528956
chr22:38705464:38705765	age	0.00157274	0.00101769	1.5454	0.122249	0.123887	0.512745
chr4:25160482:25160783	age	0.00157282	0.00139928	1.12402	0.261005	0.265693	0.672393
chr9:92877944:92878245	age	0.00157383	0.00131279	1.19884	0.230588	0.239251	0.647276
chr13:25678021:25678322	age	0.00157416	0.0030133	0.522404	0.601389	0.60169	0.872014
chr1:9428870:9429171	age	0.00157442	0.00144157	1.09216	0.274763	0.277368	0.683447
chr10:74039516:74039817	age	0.00157474	0.00276909	0.568683	0.569571	0.568152	0.858079
chr3:15521683:15521984	age	0.0015751	0.00407108	0.386899	0.698831	0.698732	0.909009
chr14:90397498:90397799	age	0.00157587	0.00279322	0.564176	0.572635	0.573825	0.86031
chr9:92764812:92765113	age	0.00157599	0.000970453	1.62398	0.104381	0.109309	0.492029
chr2:68319603:68319904	age	0.00157626	0.00360711	0.436986	0.662121	0.66211	0.895538
chr10:97633381:97633682	age	0.00157645	0.00148264	1.06327	0.287658	0.286788	0.691178
chr3:141091515:141091816	age	0.00157652	0.00392952	0.4012	0.688273	0.688145	0.905212
chr11:75384506:75384807	age	0.00157656	0.00241149	0.653769	0.513261	0.513116	0.833369
chr9:93566496:93566797	age	0.00157659	0.000990316	1.59201	0.111382	0.114923	0.499593
chr9:95875876:95876177	age	0.00157664	0.00124384	1.26756	0.204956	0.204762	0.61509
chr15:45198580:45198881	age	0.00157687	0.0017579	0.897021	0.369708	0.371987	0.753377
chr6:116100641:116100942	age	0.001577	0.00125795	1.25362	0.20998	0.209761	0.619717
chrX:2320668:2320969	age	0.00157713	0.00470173	0.335437	0.737296	0.737375	0.921852
chr17:1715202:1715503	age	0.0015777	0.00114918	1.3729	0.169784	0.169374	0.574816
chr11:35044008:35044309	age	0.00157773	0.00301412	0.523445	0.600665	0.599432	0.870943
chr8:96261458:96261759	age	0.00157785	0.0012254	1.28762	0.19788	0.19773	0.607702
chr11:64226094:64226395	age	0.00157795	0.00139377	1.13215	0.257571	0.257348	0.66439
chr6:35688890:35689191	age	0.001578	0.00137671	1.14621	0.251709	0.251825	0.659217
chr11:68121326:68121627	age	0.00157841	0.0011675	1.35196	0.176389	0.176657	0.582637
chr6:137933686:137933987	age	0.00157856	0.00141919	1.1123	0.266011	0.26569	0.672393
chr1:15524348:15524649	age	0.00157856	0.00106359	1.48418	0.137762	0.139576	0.534499
chr12:32468243:32468544	age	0.00157858	0.00294464	0.536085	0.5919	0.592119	0.867694
chr14:74019182:74019483	age	0.00157869	0.00110647	1.42678	0.153643	0.153286	0.554244
chr3:51499976:51500277	age	0.00157891	0.00104796	1.50664	0.131902	0.130361	0.522638
chr1:1291865:1292166	age	0.00157906	0.00282074	0.559804	0.575613	0.57544	0.860675
chr3:187742490:187742791	age	0.00157914	0.00204443	0.772407	0.439873	0.44075	0.794282
chr15:40956576:40956877	age	0.0015792	0.00297467	0.530883	0.5955	0.595623	0.869113
chr1:205321677:205321978	age	0.00157922	0.00171499	0.92083	0.357139	0.35779	0.746066
chr11:123478414:123478715	age	0.00157971	0.00300128	0.526346	0.598648	0.597876	0.870178
chr7:128361530:128361831	age	0.00157979	0.00265595	0.594813	0.551969	0.551747	0.850584
chrX:38803916:38804217	age	0.00157999	0.00138931	1.13725	0.255434	0.257313	0.66439
chr2:113889789:113890090	age	0.00158035	0.00105301	1.50079	0.133411	0.133171	0.525526
chr17:64787919:64788220	age	0.00158076	0.00141834	1.11451	0.265061	0.270729	0.6766
chr13:44310090:44310391	age	0.00158158	0.00395647	0.399745	0.689344	0.6893	0.905525
chr17:50855795:50856096	age	0.00158163	0.0026739	0.591505	0.554182	0.554997	0.852565
chr21:16085032:16085333	age	0.00158172	0.00245752	0.643621	0.519821	0.520172	0.836712
chr1:228130999:228131300	age	0.00158172	0.00244247	0.64759	0.51725	0.517139	0.835333
chr15:89680549:89680850	age	0.00158185	0.00170219	0.929304	0.352731	0.355633	0.744537
chr8:47260726:47261027	age	0.00158206	0.00159002	0.994997	0.319738	0.322875	0.720371
chr13:19960095:19960396	age	0.00158207	0.00208159	0.76003	0.447237	0.449109	0.798671
chr12:124381789:124382090	age	0.00158209	0.00210221	0.752585	0.451699	0.452125	0.800791
chr12:67797241:67797542	age	0.00158214	0.00168667	0.938029	0.34823	0.352361	0.741713
chr17:978472:978773	age	0.00158265	0.00274461	0.576638	0.564184	0.56404	0.856476
chr5:55307560:55307861	age	0.00158267	0.00151627	1.04379	0.296584	0.295652	0.698287
chr6:152111252:152111553	age	0.00158302	0.00311054	0.508921	0.610808	0.610817	0.875567
chr3:101686668:101686969	age	0.00158345	0.00113816	1.39123	0.164155	0.169894	0.575276
chr9:79977138:79977439	age	0.00158355	0.00325617	0.486324	0.626737	0.62634	0.882226
chr5:68772032:68772333	age	0.00158376	0.00450987	0.351177	0.725456	0.725614	0.917878
chr19:663190:663491	age	0.00158405	0.00128	1.23753	0.215889	0.214941	0.624796
chr12:69239385:69239686	age	0.0015841	0.0014571	1.08716	0.276966	0.274524	0.681117
chr1:209643264:209643565	age	0.00158438	0.00286672	0.55268	0.580483	0.580586	0.862852
chr1:235161124:235161425	age	0.00158439	0.00158571	0.999166	0.317714	0.318998	0.718281
chr3:61669695:61669996	age	0.00158478	0.00282297	0.561388	0.574533	0.574324	0.86034
chr19:14136619:14136920	age	0.00158486	0.00119841	1.32247	0.186011	0.186459	0.5953
chr5:68171147:68171448	age	0.00158527	0.00237128	0.668531	0.503795	0.50463	0.829198
chr1:11176431:11176732	age	0.00158585	0.00338103	0.469043	0.639039	0.638928	0.887864
chr19:39816224:39816525	age	0.00158592	0.00309588	0.512269	0.608462	0.608971	0.874593
chr8:30803357:30803658	age	0.0015862	0.00175495	0.903842	0.366079	0.365899	0.750184
chr19:12957090:12957391	age	0.00158622	0.00186102	0.85234	0.394025	0.39383	0.766709
chr17:8139543:8139844	age	0.00158647	0.00351066	0.451901	0.65134	0.651976	0.891788
chr2:218577507:218577808	age	0.00158651	0.00290052	0.546973	0.584397	0.583329	0.86397
chr16:30065431:30065732	age	0.00158655	0.00147863	1.07299	0.283275	0.28237	0.687118
chr16:49834526:49834827	age	0.00158728	0.00106272	1.49359	0.135282	0.139407	0.534262
chr12:120116716:120117017	age	0.00158732	0.00117897	1.34636	0.178187	0.175721	0.581481
chr1:150619621:150619922	age	0.00158753	0.00263372	0.602773	0.54666	0.548532	0.849071
chr11:94973487:94973788	age	0.00158778	0.00137206	1.15722	0.247182	0.248082	0.655743
chr7:45574586:45574887	age	0.00158781	0.0026358	0.602401	0.546908	0.54678	0.848818
chr20:2873274:2873575	age	0.00158838	0.00143592	1.10617	0.268651	0.271257	0.677216
chr17:82231894:82232195	age	0.00158841	0.00451039	0.352167	0.724713	0.724686	0.917566
chr3:87227092:87227393	age	0.00158865	0.00159028	0.998974	0.317807	0.319798	0.718493
chr3:113696648:113696949	age	0.00158891	0.00109591	1.44986	0.147097	0.148158	0.546329
chr9:136992188:136992489	age	0.00158907	0.00135743	1.17065	0.241739	0.247573	0.655686
chr14:87241417:87241718	age	0.00158921	0.00274177	0.579629	0.562165	0.562397	0.855859
chr6:40587529:40587830	age	0.00158937	0.00178802	0.888902	0.374056	0.375147	0.755132
chr5:61331984:61332285	age	0.00158947	0.00109071	1.45728	0.14504	0.148963	0.547778
chr12:98644951:98645252	age	0.00158962	0.0011952	1.33	0.183518	0.185717	0.594723
chr3:50292376:50292677	age	0.00158976	0.000954591	1.66538	0.095837	0.0956962	0.468196
chr8:103415165:103415466	age	0.00158983	0.00122676	1.29595	0.194991	0.197981	0.607962
chr19:58387069:58387370	age	0.00158991	0.00112071	1.41866	0.155999	0.163611	0.566249
chr1:236638996:236639297	age	0.00158999	0.00508819	0.312487	0.754671	0.75479	0.928367
chr1:184982157:184982458	age	0.00159004	0.00237131	0.670533	0.502518	0.504506	0.829169
chr17:1456214:1456515	age	0.0015908	0.00100998	1.57508	0.115239	0.112718	0.497028
chr10:22340508:22340809	age	0.00159163	0.00191727	0.830155	0.406451	0.408158	0.776274
chr20:3786683:3786984	age	0.00159183	0.00141328	1.12634	0.260022	0.262555	0.668961
chr22:50185671:50185972	age	0.00159193	0.00128207	1.24169	0.214351	0.212714	0.622288
chr3:46558356:46558657	age	0.001592	0.00271313	0.586777	0.557353	0.556855	0.853317
chr10:74150989:74151290	age	0.00159218	0.000904057	1.76115	0.0782136	0.0824601	0.44291
chr11:126062869:126063170	age	0.00159221	0.00131135	1.21418	0.224681	0.224607	0.634289
chr3:143001381:143001682	age	0.00159244	0.00115282	1.38135	0.167173	0.168237	0.573301
chr15:58522400:58522701	age	0.00159251	0.00252899	0.629702	0.528889	0.529353	0.841502
chr22:30636828:30637129	age	0.00159259	0.00255749	0.622716	0.533471	0.533512	0.843546
chr11:67303323:67303624	age	0.00159291	0.00184519	0.863278	0.387985	0.388402	0.763118
chr12:106303243:106303544	age	0.00159409	0.00299754	0.531799	0.594865	0.594278	0.868397
chr3:12871632:12871933	age	0.0015948	0.00204605	0.779454	0.435712	0.431401	0.78884
chr11:45538345:45538646	age	0.00159614	0.00244116	0.653846	0.513211	0.513182	0.833397
chrX:135343996:135344297	age	0.00159632	0.00178337	0.895117	0.370724	0.370531	0.752934
chr12:53999902:54000203	age	0.00159645	0.00160845	0.99254	0.320934	0.320735	0.719175
chr19:57769473:57769774	age	0.00159703	0.00183959	0.868145	0.385315	0.389328	0.763794
chr2:42810343:42810644	age	0.00159734	0.00138282	1.15513	0.248035	0.249099	0.656478
chr3:160587148:160587449	age	0.0015974	0.00201709	0.791929	0.428402	0.428852	0.787516
chr19:4867615:4867916	age	0.00159781	0.00117727	1.35721	0.174714	0.173235	0.578719
chr4:1712630:1712931	age	0.00159833	0.00185964	0.859482	0.390075	0.38913	0.763769
chr20:833480:833781	age	0.00159848	0.00137748	1.16044	0.245871	0.248564	0.656114
chr20:57716934:57717235	age	0.00159871	0.00205803	0.776814	0.437268	0.438731	0.793198
chr10:44979761:44980062	age	0.00159921	0.0034617	0.461972	0.644102	0.644225	0.889449
chr8:76705652:76705953	age	0.00159948	0.00417965	0.382683	0.701955	0.701673	0.909504
chr11:108664845:108665146	age	0.00159951	0.00115515	1.38468	0.166151	0.16902	0.574125
chr1:36343824:36344125	age	0.00159954	0.00367976	0.434685	0.663791	0.664181	0.896144
chr1:147172525:147172826	age	0.00159982	0.00098561	1.62318	0.104552	0.104414	0.482458
chr11:46916780:46917081	age	0.00159986	0.00247411	0.646641	0.517864	0.517971	0.835812
chr8:37737458:37737759	age	0.00160018	0.00287604	0.556385	0.577947	0.576884	0.861606
chr1:43707311:43707612	age	0.00160019	0.00122416	1.30717	0.191154	0.19036	0.599587
chr6:52504317:52504618	age	0.00160037	0.00130917	1.22243	0.221543	0.222624	0.632911
chr2:147844214:147844515	age	0.00160037	0.00130832	1.22323	0.221243	0.224986	0.634722
chr2:27428427:27428728	age	0.00160057	0.00163708	0.977695	0.328225	0.329488	0.724616
chr2:68062897:68063198	age	0.00160065	0.001446	1.10695	0.268315	0.269431	0.675454
chr12:121686936:121687237	age	0.00160074	0.00126342	1.26699	0.205158	0.206464	0.616646
chr9:124257801:124258102	age	0.00160089	0.00228678	0.70006	0.48389	0.483689	0.81921
chr12:57845572:57845873	age	0.00160104	0.00208924	0.766327	0.443482	0.443871	0.79529
chr8:60700536:60700837	age	0.00160127	0.00254144	0.630064	0.528652	0.528797	0.841324
chr4:100190380:100190681	age	0.00160168	0.00242136	0.661481	0.508304	0.508682	0.831264
chr7:55092596:55092897	age	0.00160195	0.0027685	0.578633	0.562837	0.563095	0.856195
chr3:159881834:159882135	age	0.00160239	0.00356142	0.44993	0.652761	0.652672	0.892177
chr13:113327977:113328278	age	0.00160275	0.00214494	0.747223	0.454929	0.450305	0.799366
chr19:45768125:45768426	age	0.00160287	0.00222855	0.719243	0.471991	0.470782	0.812033
chr14:50225432:50225733	age	0.00160287	0.0018232	0.879154	0.379318	0.380791	0.758413
chr14:85538659:85538960	age	0.00160293	0.00466893	0.343319	0.731359	0.730974	0.919341
chr4:165112770:165113071	age	0.00160296	0.00152909	1.04831	0.294495	0.298036	0.700073
chr17:16569084:16569385	age	0.00160299	0.0016231	0.987613	0.323342	0.324714	0.721447
chr20:20712584:20712885	age	0.00160326	0.00113563	1.41178	0.158015	0.15747	0.559415
chr11:77473958:77474259	age	0.00160347	0.00238992	0.67093	0.502265	0.503398	0.828957
chr8:103020862:103021163	age	0.00160347	0.00122209	1.31207	0.189495	0.186885	0.595488
chrX:47560971:47561272	age	0.00160373	0.00131854	1.21629	0.223875	0.227402	0.636218
chr6:26141667:26141968	age	0.00160394	0.00318985	0.502827	0.615086	0.614476	0.876952
chr19:1216239:1216540	age	0.0016046	0.004079	0.39338	0.694039	0.693687	0.907375
chr16:68310847:68311148	age	0.00160478	0.00159081	1.00879	0.313078	0.31206	0.712835
chr8:85188442:85188743	age	0.001605	0.00483874	0.331697	0.740118	0.740328	0.92276
chr2:178557294:178557595	age	0.00160534	0.0031474	0.510054	0.610014	0.611102	0.875675
chr16:87765834:87766135	age	0.00160538	0.00192417	0.834322	0.4041	0.403992	0.773719
chr3:188153668:188153969	age	0.00160554	0.00324567	0.494671	0.620833	0.620749	0.880296
chr10:43648762:43649063	age	0.00160555	0.00146779	1.09386	0.274018	0.273792	0.680191
chr10:103350991:103351292	age	0.00160566	0.00183325	0.875852	0.38111	0.380981	0.758489
chrX:133523097:133523398	age	0.00160595	0.0031311	0.512903	0.60802	0.608097	0.874159
chr5:759072:759373	age	0.00160601	0.00545627	0.294341	0.768497	0.768526	0.93301
chr1:162069509:162069810	age	0.00160712	0.00174412	0.921447	0.356817	0.357556	0.74575
chr14:34131032:34131333	age	0.00160722	0.00175003	0.918395	0.358412	0.360497	0.747516
chr9:38392504:38392805	age	0.00160728	0.00199978	0.80373	0.421553	0.417767	0.781693
chr2:58241235:58241536	age	0.00160729	0.0027818	0.577789	0.563406	0.563342	0.856292
chr5:56815325:56815626	age	0.00160781	0.00154518	1.04053	0.298095	0.296807	0.699331
chr6:42044215:42044516	age	0.00160792	0.00193313	0.831774	0.405537	0.406023	0.775133
chr5:139394706:139395007	age	0.00160799	0.00121108	1.32774	0.184265	0.184229	0.592964
chr6:157187189:157187490	age	0.00160919	0.00138564	1.16133	0.245507	0.243646	0.652098
chr16:68328634:68328935	age	0.00160926	0.00208736	0.770954	0.440734	0.438834	0.793198
chr10:42638085:42638386	age	0.00161046	0.00207757	0.775164	0.438243	0.439408	0.79337
chr9:137247536:137247837	age	0.00161051	0.00254736	0.632225	0.52724	0.526149	0.839637
chr10:22340866:22341167	age	0.00161053	0.00238709	0.674683	0.499877	0.500399	0.827582
chr3:41962028:41962329	age	0.00161057	0.00123779	1.30116	0.193204	0.193006	0.602546
chr1:169893821:169894122	age	0.00161091	0.00109416	1.47227	0.140947	0.144984	0.542468
chr17:57518730:57519031	age	0.00161132	0.00239136	0.67381	0.500432	0.498951	0.826462
chr3:16174468:16174769	age	0.00161149	0.00207985	0.774814	0.43845	0.437485	0.792602
chr6:31005685:31005986	age	0.00161163	0.00367566	0.438461	0.661052	0.660973	0.89496
chr5:54457237:54457538	age	0.00161182	0.00195849	0.822993	0.410512	0.411671	0.778061
chr5:59562992:59563293	age	0.00161184	0.00284546	0.56646	0.571081	0.571507	0.859813
chr5:177133554:177133855	age	0.00161184	0.00143348	1.12442	0.260835	0.26196	0.668434
chr20:36138667:36138968	age	0.00161259	0.00290392	0.555316	0.578678	0.580373	0.862766
chr1:186375578:186375879	age	0.0016126	0.0011499	1.40239	0.1608	0.161106	0.562971
chr14:93860081:93860382	age	0.00161283	0.00352978	0.45692	0.647729	0.647889	0.890429
chr9:127735226:127735527	age	0.0016131	0.00110502	1.4598	0.144346	0.144206	0.541432
chr11:1073354:1073655	age	0.00161359	0.00395218	0.408279	0.683069	0.68345	0.903219
chr1:226121485:226121786	age	0.00161382	0.00197168	0.818499	0.413072	0.412934	0.778797
chr12:54112411:54112712	age	0.00161388	0.00244112	0.661121	0.508535	0.508414	0.831083
chr2:197705159:197705460	age	0.00161418	0.00122075	1.32229	0.186071	0.187983	0.596521
chr1:96721593:96721894	age	0.0016143	0.00148817	1.08476	0.278029	0.277834	0.683656
chr4:169660335:169660636	age	0.00161448	0.00264149	0.611201	0.541067	0.541249	0.846791
chrX:153470664:153470965	age	0.00161458	0.00140978	1.14528	0.252095	0.251865	0.659217
chr20:21303155:21303456	age	0.00161467	0.00132389	1.21964	0.222601	0.222454	0.632878
chr17:69480155:69480456	age	0.00161498	0.0022182	0.72806	0.466577	0.466782	0.809599
chr8:141416361:141416662	age	0.00161502	0.00304611	0.53019	0.59598	0.597154	0.869717
chr5:39194893:39195194	age	0.00161544	0.0035247	0.45832	0.646722	0.646894	0.88998
chrX:49269573:49269874	age	0.00161565	0.00133208	1.21287	0.225178	0.222263	0.632614
chr19:33406857:33407158	age	0.00161588	0.00225527	0.716489	0.47369	0.474201	0.813648
chr16:58025606:58025907	age	0.00161646	0.00223324	0.723818	0.469177	0.470756	0.812033
chr11:74949064:74949365	age	0.00161649	0.00112976	1.43083	0.15248	0.153492	0.554337
chr22:36659767:36660068	age	0.00161667	0.00438654	0.368551	0.712462	0.712457	0.913566
chr8:56993780:56994081	age	0.0016169	0.00149329	1.08277	0.27891	0.279425	0.684666
chr3:28348987:28349288	age	0.0016171	0.00126103	1.28236	0.199716	0.203848	0.614071
chr6:57089908:57090209	age	0.00161719	0.00124482	1.29914	0.193896	0.19961	0.609768
chr6:123640587:123640888	age	0.0016173	0.00273186	0.592016	0.55384	0.55446	0.852068
chr1:162943641:162943942	age	0.0016175	0.00200427	0.807024	0.419653	0.420541	0.783431
chr4:121696918:121697219	age	0.00161785	0.00136692	1.18357	0.236583	0.236909	0.64499
chr12:71756354:71756655	age	0.00161831	0.00327633	0.49394	0.621348	0.621718	0.880669
chr17:8186686:8186987	age	0.00161843	0.00196041	0.825559	0.409054	0.409526	0.776497
chr17:65123297:65123598	age	0.00161923	0.00262674	0.616443	0.537602	0.537216	0.844823
chr17:44038794:44039095	age	0.00161936	0.00289258	0.55983	0.575595	0.575483	0.860675
chr1:63316993:63317294	age	0.00161937	0.00282	0.574245	0.565802	0.565981	0.857295
chr2:172555841:172556142	age	0.00161946	0.00117748	1.37536	0.169019	0.174531	0.580671
chr1:77832954:77833255	age	0.00162021	0.0016181	1.0013	0.31668	0.31733	0.716798
chr13:49652347:49652648	age	0.00162027	0.00115281	1.4055	0.159874	0.165739	0.568599
chr19:4813096:4813397	age	0.00162027	0.00418552	0.387113	0.698673	0.69864	0.909009
chr4:39044597:39044898	age	0.00162035	0.00207692	0.780168	0.435292	0.435418	0.791383
chr4:113707016:113707317	age	0.00162079	0.0028839	0.562013	0.574107	0.573224	0.86031
chr2:219419340:219419641	age	0.00162142	0.00258922	0.626219	0.531171	0.531364	0.84265
chr1:156890113:156890414	age	0.00162192	0.00283569	0.571967	0.567345	0.565796	0.857295
chr16:15888550:15888851	age	0.00162195	0.00113833	1.42486	0.154198	0.153741	0.554899
chr10:79022616:79022917	age	0.00162219	0.00270887	0.598843	0.549277	0.546724	0.848818
chr20:47356658:47356959	age	0.00162221	0.00169498	0.957065	0.338534	0.339606	0.732449
chr22:30337513:30337814	age	0.0016223	0.00379016	0.428029	0.66863	0.668082	0.897761
chr2:197453263:197453564	age	0.0016223	0.000909801	1.78314	0.0745641	0.0746419	0.426638
chr16:71723826:71724127	age	0.0016229	0.00139097	1.16674	0.243316	0.243488	0.65198
chr1:110004042:110004343	age	0.00162314	0.00153544	1.05712	0.290459	0.291784	0.69525
chr1:167936025:167936326	age	0.00162329	0.00102457	1.58437	0.11311	0.112903	0.497383
chr17:29931353:29931654	age	0.00162335	0.00276113	0.587929	0.55658	0.556495	0.853245
chr6:142945695:142945996	age	0.00162355	0.00221259	0.733778	0.463084	0.462899	0.807644
chr3:141093896:141094197	age	0.00162376	0.00240863	0.674142	0.500221	0.50004	0.827232
chr21:46386714:46387015	age	0.00162406	0.00315337	0.515023	0.606537	0.606368	0.873753
chr6:43813241:43813542	age	0.00162431	0.00287665	0.564652	0.572311	0.572	0.860034
chr13:30725359:30725660	age	0.00162438	0.00317812	0.511114	0.609271	0.609706	0.875015
chr1:184973913:184974214	age	0.00162461	0.0025955	0.625935	0.531358	0.531914	0.842819
chr12:52207968:52208269	age	0.00162471	0.0026427	0.614792	0.538692	0.539166	0.845913
chr15:58332211:58332512	age	0.00162512	0.00113956	1.42609	0.153842	0.154278	0.555432
chr19:18293315:18293616	age	0.00162515	0.00298941	0.543636	0.586692	0.587245	0.865159
chr7:45154636:45154937	age	0.00162525	0.00246523	0.659268	0.509724	0.508042	0.830787
chr21:36699002:36699303	age	0.00162526	0.00204083	0.79637	0.425817	0.427066	0.786225
chr14:35826126:35826427	age	0.00162528	0.00106479	1.52639	0.126914	0.126769	0.516937
chr5:134758557:134758858	age	0.0016257	0.00182669	0.889971	0.373482	0.374478	0.754988
chr9:5590052:5590353	age	0.00162578	0.00193244	0.841305	0.400177	0.400016	0.770717
chr17:752156:752457	age	0.00162632	0.00130162	1.24946	0.211499	0.211302	0.621352
chr18:62458916:62459217	age	0.00162721	0.00243255	0.668933	0.503538	0.502101	0.828151
chrX:7127101:7127402	age	0.00162769	0.0030848	0.527649	0.597743	0.598593	0.870423
chr12:120539353:120539654	age	0.00162796	0.00218754	0.744196	0.456758	0.459699	0.805862
chr12:105922701:105923002	age	0.00162817	0.00181869	0.895244	0.370657	0.371246	0.753065
chr6:43698660:43698961	age	0.00162824	0.00338847	0.480525	0.630854	0.63128	0.884542
chr8:125439670:125439971	age	0.0016283	0.00366593	0.44417	0.65692	0.657123	0.893882
chr10:29631100:29631401	age	0.00162838	0.00313442	0.519516	0.603401	0.603691	0.872652
chr14:23990121:23990422	age	0.00162842	0.00350219	0.464971	0.641952	0.64238	0.888915
chrX:55000139:55000440	age	0.00162846	0.00166871	0.975883	0.329123	0.328959	0.724332
chr13:80340410:80340711	age	0.00162896	0.00309094	0.52701	0.598186	0.598	0.870178
chr16:46831362:46831663	age	0.00162902	0.00123205	1.3222	0.186102	0.184168	0.592888
chr12:752327:752628	age	0.00162937	0.00104214	1.5635	0.117936	0.12132	0.508919
chr5:116372028:116372329	age	0.00162945	0.00308045	0.528964	0.59683	0.596392	0.869362
chr15:43238062:43238363	age	0.00162947	0.00143273	1.13732	0.255405	0.25514	0.66221
chr18:48540531:48540832	age	0.00162952	0.00230555	0.706781	0.479702	0.47883	0.816682
chr2:48440560:48440861	age	0.00162965	0.00113534	1.43539	0.151176	0.156099	0.557621
chr8:102647588:102647889	age	0.00162968	0.00294625	0.553139	0.580168	0.580081	0.862618
chr7:30284300:30284601	age	0.00162972	0.000950261	1.71503	0.0863406	0.0857885	0.449612
chr8:123662048:123662349	age	0.00162977	0.00287325	0.567223	0.570563	0.570409	0.858943
chr7:135147922:135148223	age	0.00163107	0.00333103	0.48966	0.624375	0.623639	0.881357
chr16:84933821:84934122	age	0.00163131	0.00151375	1.07767	0.281183	0.283696	0.688272
chr21:33588613:33588914	age	0.00163156	0.0014483	1.12653	0.259939	0.260356	0.666989
chr6:72742317:72742618	age	0.00163168	0.00274795	0.593781	0.552659	0.552775	0.850993
chr5:36875818:36876119	age	0.00163195	0.0020741	0.786825	0.431384	0.431172	0.788707
chr14:70187908:70188209	age	0.00163265	0.00276061	0.591409	0.554246	0.552051	0.850709
chr1:21176799:21177100	age	0.00163276	0.000918419	1.77779	0.0754379	0.0753711	0.428129
chr17:7351960:7352261	age	0.00163286	0.00139821	1.16782	0.242879	0.243601	0.652098
chr5:79691045:79691346	age	0.00163289	0.00325481	0.501685	0.615889	0.614472	0.876952
chr2:64996937:64997238	age	0.00163311	0.0040241	0.405833	0.684865	0.684735	0.903609
chr11:65497357:65497658	age	0.0016332	0.00121933	1.33942	0.180433	0.17882	0.586004
chr17:40017508:40017809	age	0.00163341	0.00351492	0.464709	0.64214	0.642229	0.888915
chr3:125766285:125766586	age	0.00163344	0.00221949	0.735953	0.461759	0.460339	0.8064
chr8:141368944:141369245	age	0.00163383	0.00339441	0.481331	0.630281	0.630535	0.884309
chr1:45521763:45522064	age	0.00163389	0.0016689	0.97902	0.32757	0.325066	0.721673
chr15:59704389:59704690	age	0.00163403	0.0034486	0.473825	0.635625	0.635978	0.886719
chr13:112606372:112606673	age	0.00163404	0.001512	1.08071	0.279824	0.279637	0.684666
chr2:27706228:27706529	age	0.00163407	0.00408099	0.400411	0.688854	0.689037	0.905426
chr13:79917685:79917986	age	0.00163433	0.00300365	0.544114	0.586363	0.586674	0.864793
chr11:67071730:67072031	age	0.00163466	0.00345382	0.47329	0.636007	0.636078	0.886766
chr5:133820577:133820878	age	0.00163473	0.00338951	0.482291	0.629599	0.629628	0.883978
chr20:63864215:63864516	age	0.00163484	0.0026402	0.619209	0.535779	0.53572	0.844153
chr17:35089233:35089534	age	0.00163505	0.00167277	0.977455	0.328344	0.323766	0.720981
chr7:36131085:36131386	age	0.00163517	0.00195051	0.83833	0.401846	0.4009	0.771149
chr20:10034814:10035115	age	0.00163535	0.00280284	0.583462	0.559582	0.560146	0.854638
chr9:132236378:132236679	age	0.00163537	0.0027187	0.601528	0.547488	0.548975	0.849199
chr13:113837758:113838059	age	0.00163546	0.00221537	0.738234	0.460373	0.459494	0.805804
chr11:65890435:65890736	age	0.00163585	0.00124679	1.31205	0.189502	0.186977	0.595589
chr1:156508397:156508698	age	0.00163605	0.00158142	1.03455	0.300881	0.303333	0.704318
chr19:40714980:40715281	age	0.00163653	0.00182609	0.896191	0.370151	0.36985	0.752615
chr1:202719625:202719926	age	0.00163684	0.00256506	0.63813	0.523389	0.523235	0.838584
chr11:61581375:61581676	age	0.00163686	0.00158081	1.03546	0.300456	0.297924	0.700038
chr16:4288422:4288723	age	0.00163719	0.0026752	0.611987	0.540547	0.542962	0.847307
chr3:50235884:50236185	age	0.00163734	0.000906562	1.8061	0.0709024	0.0647558	0.40363
chr15:78000130:78000431	age	0.00163735	0.00224509	0.729304	0.465816	0.465532	0.808959
chr21:45052197:45052498	age	0.00163741	0.00144947	1.12966	0.258618	0.258802	0.665478
chr2:17822170:17822471	age	0.00163786	0.002021	0.810422	0.417698	0.416546	0.780616
chr5:149694043:149694344	age	0.00163794	0.00412023	0.397537	0.690972	0.691016	0.906276
chr17:81552268:81552569	age	0.0016384	0.00140654	1.16484	0.244082	0.243866	0.652552
chr9:107282947:107283248	age	0.00163848	0.00090893	1.80265	0.071443	0.0740453	0.425191
chr17:74379465:74379766	age	0.00163863	0.00170006	0.963868	0.335112	0.335315	0.729398
chr6:29748954:29749255	age	0.00163881	0.00189362	0.865438	0.386798	0.385919	0.7615
chr6:123622796:123623097	age	0.00163922	0.00346526	0.473043	0.636182	0.635541	0.886451
chr19:49817363:49817664	age	0.00163935	0.00121164	1.353	0.176056	0.178583	0.58558
chr7:131034548:131034849	age	0.00163958	0.00266268	0.615762	0.538051	0.53461	0.843674
chr19:6199565:6199866	age	0.0016396	0.00104079	1.57535	0.115177	0.116892	0.502818
chr14:90546012:90546313	age	0.00163972	0.0024637	0.665553	0.505697	0.506479	0.829656
chr4:184810777:184811078	age	0.00164004	0.00228066	0.719107	0.472075	0.472332	0.812805
chr3:5187383:5187684	age	0.00164017	0.000946674	1.73256	0.0831736	0.0825161	0.443036
chr7:16420554:16420855	age	0.00164033	0.00209402	0.783342	0.433426	0.430171	0.788169
chr12:27022341:27022642	age	0.00164058	0.00159527	1.0284	0.30376	0.306301	0.708031
chr1:44005690:44005991	age	0.00164081	0.00178847	0.917436	0.358914	0.355908	0.744541
chr7:151191605:151191906	age	0.0016416	0.00159896	1.02667	0.304575	0.307964	0.70943
chr15:80072350:80072651	age	0.00164166	0.00254361	0.645404	0.518666	0.520318	0.836841
chr6:149717575:149717876	age	0.00164188	0.00178322	0.920737	0.357188	0.359353	0.747137
chr1:68497021:68497322	age	0.00164208	0.00133625	1.22887	0.219121	0.222382	0.63276
chr17:59423428:59423729	age	0.00164209	0.00172398	0.9525	0.340843	0.339497	0.732321
chr8:37736377:37736678	age	0.00164221	0.00109067	1.50569	0.132148	0.130805	0.523008
chr11:1839887:1840188	age	0.00164236	0.00249409	0.658502	0.510216	0.511182	0.832541
chr7:76302427:76302728	age	0.00164254	0.00109358	1.50199	0.133101	0.132884	0.52522
chr18:5294692:5294993	age	0.00164274	0.0025463	0.645148	0.518832	0.519337	0.836294
chr6:149864219:149864520	age	0.00164324	0.00148786	1.10444	0.269404	0.267525	0.674447
chr2:231706955:231707256	age	0.00164359	0.0010005	1.64277	0.100431	0.0999544	0.474939
chr7:113202342:113202643	age	0.0016437	0.00387166	0.424548	0.671166	0.671433	0.898994
chrX:72714135:72714436	age	0.00164376	0.00253095	0.649466	0.516038	0.516812	0.835196
chr14:93889083:93889384	age	0.00164386	0.00891765	0.184338	0.853748	0.853649	0.960148
chr19:2163702:2164003	age	0.00164394	0.0011564	1.42159	0.155145	0.156028	0.557621
chr18:46709979:46710280	age	0.00164442	0.00267291	0.615218	0.538411	0.538542	0.845453
chr17:28902956:28903257	age	0.00164467	0.00198492	0.828582	0.407341	0.407337	0.775886
chr1:54887127:54887428	age	0.00164489	0.00157465	1.0446	0.296206	0.296067	0.698603
chr2:150487619:150487920	age	0.00164499	0.00215576	0.763066	0.445424	0.445989	0.796688
chr6:33197506:33197807	age	0.00164504	0.00268347	0.613027	0.539859	0.538341	0.845408
chr22:42857189:42857490	age	0.00164525	0.00113566	1.44871	0.147418	0.149468	0.54862
chr18:76492877:76493178	age	0.00164537	0.00161174	1.02086	0.30732	0.310427	0.711234
chr4:37686533:37686834	age	0.00164572	0.00089402	1.84081	0.0656501	0.0702387	0.416366
chr10:124801630:124801931	age	0.00164608	0.0016718	0.984613	0.324814	0.324599	0.721447
chr1:16440481:16440782	age	0.00164615	0.00157576	1.04467	0.296176	0.296157	0.698603
chr1:40709112:40709413	age	0.00164617	0.00213799	0.769962	0.441322	0.441648	0.794822
chr14:89701567:89701868	age	0.0016462	0.00234663	0.701519	0.482979	0.484013	0.819266
chr14:104933395:104933696	age	0.00164625	0.00301298	0.546388	0.584799	0.585607	0.864702
chr5:134506316:134506617	age	0.00164638	0.00207494	0.793459	0.427511	0.426189	0.786037
chr10:43679574:43679875	age	0.00164642	0.00292431	0.563011	0.573427	0.573525	0.86031
chr1:22252237:22252538	age	0.00164648	0.00359159	0.458427	0.646646	0.64678	0.889967
chr17:68519996:68520297	age	0.00164649	0.00229987	0.715904	0.474051	0.474552	0.813795
chr7:82395175:82395476	age	0.00164691	0.00270895	0.60795	0.543221	0.543079	0.847307
chr17:41647910:41648211	age	0.00164697	0.00206471	0.797676	0.425058	0.424887	0.784774
chr14:100285310:100285611	age	0.00164807	0.0015998	1.03018	0.302927	0.310396	0.711234
chr3:15205969:15206270	age	0.00164823	0.00111317	1.48067	0.138696	0.13789	0.531783
chr7:67036808:67037109	age	0.0016483	0.00195576	0.842794	0.399344	0.399772	0.770576
chr16:2268285:2268586	age	0.00164832	0.00134683	1.22385	0.221008	0.223341	0.633323
chrX:38327473:38327774	age	0.00164842	0.00166706	0.988824	0.322749	0.322554	0.720107
chr9:106726107:106726408	age	0.00164858	0.00198876	0.828947	0.407135	0.408017	0.776191
chr3:114627850:114628151	age	0.00164872	0.0033131	0.497638	0.618739	0.619212	0.879748
chr6:44217433:44217734	age	0.00164957	0.00209121	0.788809	0.430224	0.429024	0.787559
chr11:33161437:33161738	age	0.00164966	0.00122734	1.34409	0.178919	0.183852	0.592398
chr1:67339726:67340027	age	0.00164972	0.00315782	0.522423	0.601376	0.600985	0.871873
chr9:120868819:120869120	age	0.00164993	0.00108987	1.51388	0.130055	0.131709	0.524121
chr1:6393300:6393601	age	0.00164996	0.00117	1.41022	0.158476	0.158234	0.560022
chr2:86441174:86441475	age	0.00165032	0.00135408	1.21878	0.222928	0.224322	0.633997
chr2:111120695:111120996	age	0.0016511	0.00113941	1.44908	0.147314	0.154203	0.555432
chr20:41317611:41317912	age	0.00165123	0.00134639	1.22641	0.220043	0.22047	0.630807
chr7:112450218:112450519	age	0.00165176	0.000951363	1.73621	0.0825269	0.0821801	0.442312
chr10:29736881:29737182	age	0.00165185	0.00150378	1.09847	0.272001	0.275942	0.682889
chr12:55966591:55966892	age	0.00165195	0.00160243	1.0309	0.302589	0.301042	0.702434
chr5:140639233:140639534	age	0.00165202	0.00139602	1.18338	0.23666	0.233935	0.642255
chr16:58551524:58551825	age	0.00165209	0.0023574	0.700809	0.483422	0.483201	0.818976
chr7:101644967:101645268	age	0.00165221	0.00411619	0.401393	0.688131	0.687808	0.905127
chr7:44313688:44313989	age	0.00165224	0.00135618	1.2183	0.22311	0.222882	0.633007
chr3:10468288:10468589	age	0.00165226	0.00222092	0.743949	0.456907	0.456188	0.80401
chr14:69398179:69398480	age	0.00165247	0.00137087	1.20542	0.228041	0.232998	0.640955
chr16:58728946:58729247	age	0.00165274	0.00218309	0.757062	0.449013	0.449198	0.798705
chr17:45942240:45942541	age	0.00165305	0.00147708	1.11913	0.263083	0.262744	0.669229
chr16:4273203:4273504	age	0.00165307	0.00215023	0.768789	0.442018	0.441452	0.79479
chrX:387110:387411	age	0.00165308	0.00104505	1.58182	0.113691	0.111766	0.495712
chr1:85465037:85465338	age	0.00165319	0.0021371	0.773566	0.439188	0.43911	0.79324
chr19:1848630:1848931	age	0.00165335	0.00131216	1.26003	0.20766	0.209025	0.619238
chr9:37800609:37800910	age	0.00165347	0.00148869	1.11069	0.266703	0.266527	0.673362
chr9:38096357:38096658	age	0.00165365	0.00155154	1.06581	0.286509	0.288778	0.692737
chr13:49495795:49496096	age	0.00165372	0.00202401	0.817049	0.4139	0.413665	0.779017
chrX:30653113:30653414	age	0.00165396	0.00144377	1.14559	0.251967	0.25172	0.659091
chr8:66613929:66614230	age	0.00165403	0.00285127	0.580104	0.561845	0.562725	0.856032
chr2:219627508:219627809	age	0.00165417	0.00269473	0.613856	0.53931	0.539412	0.845923
chr20:37693803:37694104	age	0.00165427	0.00104227	1.58718	0.112472	0.114835	0.499593
chr2:232575125:232575426	age	0.00165436	0.00623445	0.265358	0.790734	0.790737	0.941138
chr1:10796566:10796867	age	0.00165451	0.00169802	0.974377	0.329869	0.327446	0.723368
chr2:224572362:224572663	age	0.00165455	0.00265489	0.623209	0.533147	0.5336	0.843546
chr19:4388647:4388948	age	0.00165467	0.00310713	0.532539	0.594353	0.594066	0.868318
chr2:197786541:197786842	age	0.00165506	0.0014738	1.12299	0.261442	0.263616	0.669971
chr6:89372110:89372411	age	0.00165635	0.00229624	0.72133	0.470706	0.472742	0.812933
chr17:1717444:1717745	age	0.00165635	0.00127133	1.30285	0.192627	0.192438	0.601804
chr4:169270917:169271218	age	0.00165639	0.00147998	1.1192	0.263056	0.264418	0.670936
chr13:25287351:25287652	age	0.00165643	0.00151829	1.09098	0.27528	0.274694	0.68124
chr13:33285671:33285972	age	0.00165653	0.00215697	0.767989	0.442494	0.444337	0.795529
chr2:229801141:229801442	age	0.00165686	0.00338108	0.49004	0.624106	0.623731	0.881391
chr19:11346275:11346576	age	0.00165701	0.00103107	1.60708	0.108036	0.105158	0.484485
chr9:137028161:137028462	age	0.00165705	0.00160465	1.03266	0.301765	0.301538	0.702794
chr6:107028039:107028340	age	0.00165706	0.00129291	1.28164	0.199968	0.20463	0.614918
chr6:54010863:54011164	age	0.00165757	0.00201869	0.821109	0.411584	0.413064	0.778907
chr7:55965848:55966149	age	0.0016579	0.0030835	0.537669	0.590806	0.59062	0.86678
chr12:15996285:15996586	age	0.00165796	0.00244846	0.677146	0.498313	0.497605	0.825507
chr5:134626399:134626700	age	0.001658	0.00176614	0.93877	0.347849	0.348378	0.739254
chr2:28393362:28393663	age	0.00165802	0.00167733	0.988482	0.322916	0.319844	0.718514
chr6:110179967:110180268	age	0.00165816	0.00154148	1.0757	0.282063	0.283308	0.687797
chr6:89186809:89187110	age	0.00165843	0.0020888	0.793963	0.427217	0.427312	0.786225
chr20:45891149:45891450	age	0.00165849	0.0013238	1.25283	0.210269	0.209453	0.61947
chr10:95415583:95415884	age	0.00165868	0.00335675	0.494131	0.621213	0.620955	0.880296
chr16:81181081:81181382	age	0.00165886	0.00471457	0.351858	0.724945	0.724835	0.917576
chr2:178565341:178565642	age	0.00165889	0.00271346	0.611356	0.540964	0.541622	0.846798
chr2:67650899:67651200	age	0.00165937	0.00144129	1.1513	0.249608	0.255043	0.662073
chr12:25958440:25958741	age	0.00165949	0.00116635	1.42281	0.154793	0.157266	0.559122
chr13:113154253:113154554	age	0.00165957	0.00223507	0.742513	0.457776	0.456728	0.804649
chr5:154778585:154778886	age	0.00165959	0.00319621	0.519238	0.603595	0.603687	0.872652
chr4:151015620:151015921	age	0.00165977	0.00182315	0.910389	0.362617	0.362369	0.748274
chrX:24054501:24054802	age	0.00165994	0.00152377	1.08937	0.275993	0.275845	0.682889
chr11:695069:695370	age	0.00166025	0.00102516	1.61951	0.105338	0.108126	0.489973
chr17:17822216:17822517	age	0.00166063	0.00255635	0.649609	0.515945	0.516382	0.835144
chr9:128504508:128504809	age	0.00166079	0.00134787	1.23216	0.217891	0.21894	0.628783
chr6:166627221:166627522	age	0.00166126	0.00111597	1.48862	0.136589	0.134942	0.527416
chr9:122040019:122040320	age	0.00166152	0.00207158	0.802054	0.422522	0.423625	0.784445
chr7:30983625:30983926	age	0.00166171	0.0024855	0.668561	0.503776	0.503606	0.829029
chr2:10768058:10768359	age	0.00166172	0.00399754	0.415684	0.677641	0.677407	0.901649
chr4:182917243:182917544	age	0.00166199	0.00207178	0.802207	0.422433	0.422456	0.784174
chr3:142987754:142988055	age	0.00166202	0.00284654	0.583873	0.559306	0.559664	0.854449
chrX:77786093:77786394	age	0.00166205	0.00240473	0.69116	0.489465	0.48923	0.821535
chr9:89603035:89603336	age	0.00166275	0.00227457	0.731019	0.464768	0.462542	0.807409
chr5:119996175:119996476	age	0.00166277	0.00348229	0.477493	0.633011	0.632521	0.884841
chr11:107591031:107591332	age	0.00166295	0.00250082	0.664962	0.506075	0.505289	0.829295
chr12:46874701:46875002	age	0.00166309	0.00226321	0.734835	0.46244	0.462488	0.807409
chrX:154411375:154411676	age	0.00166322	0.00233238	0.713099	0.475784	0.476071	0.814841
chrX:33211428:33211729	age	0.00166327	0.00203234	0.818402	0.413128	0.411985	0.77812
chr6:151452126:151452427	age	0.00166329	0.00100803	1.65004	0.098935	0.0969784	0.470645
chr8:143398803:143399104	age	0.00166333	0.00249456	0.666783	0.504911	0.50527	0.829295
chr13:113448546:113448847	age	0.00166333	0.00293574	0.566579	0.571	0.571496	0.859813
chr10:103121374:103121675	age	0.00166348	0.00191532	0.868513	0.385113	0.386516	0.761874
chr1:182144289:182144590	age	0.00166362	0.00292539	0.568684	0.56957	0.569296	0.858513
chr14:31420485:31420786	age	0.00166384	0.00120929	1.37589	0.168857	0.169022	0.574125
chr8:143935560:143935861	age	0.00166404	0.00303689	0.547942	0.583731	0.582575	0.863664
chr9:101398557:101398858	age	0.00166422	0.00101378	1.6416	0.100673	0.100497	0.475722
chr17:18217433:18217734	age	0.00166455	0.00264224	0.629975	0.528711	0.531302	0.84265
chr3:27224178:27224479	age	0.0016646	0.00427385	0.389485	0.696918	0.697195	0.908457
chr1:206203016:206203317	age	0.00166477	0.00154764	1.07568	0.282069	0.283764	0.688332
chr2:24793236:24793537	age	0.00166477	0.00115863	1.43684	0.150763	0.1507	0.55055
chr2:11295611:11295912	age	0.00166526	0.00370465	0.449505	0.653068	0.653865	0.892622
chr10:132496724:132497025	age	0.00166578	0.00355523	0.468545	0.639395	0.639352	0.887892
chr3:25789899:25790200	age	0.00166584	0.00144355	1.15398	0.248507	0.249475	0.656755
chr9:107489770:107490071	age	0.00166607	0.00127745	1.30422	0.192158	0.19473	0.604362
chr11:2699987:2700288	age	0.00166608	0.00131477	1.2672	0.205082	0.206579	0.616735
chr1:209670722:209671023	age	0.00166626	0.00151612	1.09903	0.271756	0.274089	0.680548
chr18:26970671:26970972	age	0.00166637	0.00361602	0.460828	0.644922	0.645164	0.889504
chr6:133242248:133242549	age	0.0016665	0.00178049	0.935977	0.349285	0.35007	0.740541
chr19:4512009:4512310	age	0.00166674	0.00292005	0.570791	0.568141	0.568009	0.858026
chr17:42964316:42964617	age	0.00166675	0.00163914	1.01684	0.309227	0.309004	0.710409
chr2:170929016:170929317	age	0.00166733	0.00134965	1.23538	0.21669	0.218586	0.628357
chr10:124547660:124547961	age	0.0016674	0.0026071	0.639562	0.522457	0.52219	0.837939
chr11:67302196:67302497	age	0.00166752	0.00180248	0.925122	0.354902	0.354857	0.743893
chr12:115870030:115870331	age	0.0016676	0.00292104	0.570894	0.568071	0.567782	0.857981
chr1:9292716:9293017	age	0.00166773	0.00205952	0.809766	0.418075	0.41632	0.780519
chr15:80151146:80151447	age	0.00166802	0.00287457	0.580268	0.561734	0.563179	0.856262
chr16:67846689:67846990	age	0.00166816	0.00108606	1.53598	0.124543	0.117566	0.503645
chr3:141738041:141738342	age	0.00166828	0.000988434	1.6878	0.0914496	0.0922624	0.4615
chr10:5906022:5906323	age	0.00166843	0.00331533	0.503248	0.61479	0.614864	0.877128
chr15:90102392:90102693	age	0.00166846	0.0011023	1.51361	0.130124	0.127431	0.517778
chr4:183505936:183506237	age	0.00166848	0.00214931	0.776286	0.43758	0.435091	0.791259
chr5:145983516:145983817	age	0.00166848	0.00188691	0.884239	0.376567	0.377467	0.756209
chr10:29630938:29631239	age	0.00166926	0.00269189	0.620108	0.535187	0.535371	0.844046
chr22:35608174:35608475	age	0.00166964	0.00244032	0.684189	0.493856	0.494228	0.824018
chr5:135269843:135270144	age	0.00166964	0.00192816	0.865922	0.386533	0.387747	0.762789
chr1:10855978:10856279	age	0.00166981	0.00238257	0.700846	0.483399	0.481599	0.818077
chr21:42974189:42974490	age	0.00166994	0.000990338	1.68623	0.0917512	0.0876632	0.453538
chr3:66442383:66442684	age	0.00167001	0.00255291	0.654159	0.513009	0.512502	0.833207
chr3:150763060:150763361	age	0.00167042	0.00121198	1.37825	0.168125	0.171905	0.577116
chr10:28532602:28532903	age	0.00167045	0.00110425	1.51275	0.130344	0.132345	0.524529
chr2:119218800:119219101	age	0.00167046	0.00298221	0.560144	0.575381	0.574585	0.86047
chr1:1574773:1575074	age	0.00167048	0.00120829	1.38252	0.166812	0.158999	0.560786
chr4:177442322:177442623	age	0.00167083	0.00125399	1.33241	0.182726	0.178964	0.586142
chr2:216109115:216109416	age	0.00167107	0.00127423	1.31143	0.189712	0.191403	0.600803
chr20:50403886:50404187	age	0.00167108	0.00154226	1.08353	0.278575	0.281312	0.686009
chr14:49868178:49868479	age	0.00167118	0.00112205	1.4894	0.136382	0.138532	0.533446
chr10:52108337:52108638	age	0.00167135	0.00324384	0.515238	0.606387	0.606235	0.873662
chr11:116864566:116864867	age	0.00167167	0.00277037	0.603409	0.546237	0.547796	0.849071
chr20:36050840:36051141	age	0.00167171	0.00146899	1.138	0.25512	0.257568	0.664604
chr15:90352060:90352361	age	0.00167172	0.0012405	1.34761	0.177783	0.175767	0.581481
chr5:115460585:115460886	age	0.00167175	0.00238757	0.700192	0.483808	0.485865	0.820067
chr1:43453826:43454127	age	0.0016718	0.00235129	0.711016	0.477075	0.475105	0.813905
chr14:61229452:61229753	age	0.00167184	0.00300498	0.556359	0.577966	0.578142	0.862159
chr5:126920508:126920809	age	0.00167267	0.00274767	0.608759	0.542684	0.543101	0.847307
chr11:68903725:68904026	age	0.00167293	0.00167048	1.00147	0.3166	0.316402	0.716084
chr19:39412167:39412468	age	0.00167297	0.00106056	1.57744	0.114693	0.119889	0.506821
chr12:119645014:119645315	age	0.0016731	0.00211895	0.789589	0.429768	0.429167	0.787586
chr5:58226276:58226577	age	0.00167347	0.00184164	0.908685	0.363517	0.361857	0.747976
chr17:44006879:44007180	age	0.00167445	0.00274133	0.610819	0.54132	0.540546	0.846422
chr3:184006016:184006317	age	0.0016746	0.0020201	0.828966	0.407124	0.40568	0.775007
chr8:76681026:76681327	age	0.00167464	0.00205907	0.813299	0.416047	0.417127	0.780998
chr7:6577267:6577568	age	0.00167496	0.00188213	0.889926	0.373506	0.377028	0.755806
chr3:43690725:43691026	age	0.00167514	0.00119869	1.39748	0.162269	0.162098	0.564451
chr17:74776275:74776576	age	0.00167557	0.00111362	1.50461	0.132425	0.134118	0.52649
chr19:14136797:14137098	age	0.00167571	0.00114325	1.46574	0.14272	0.144414	0.541737
chr11:71452948:71453249	age	0.00167577	0.00111594	1.50167	0.133183	0.133039	0.525421
chr9:122905295:122905596	age	0.00167591	0.00148879	1.12569	0.260299	0.258731	0.665478
chr3:188947537:188947838	age	0.0016762	0.00110851	1.51211	0.130506	0.130043	0.522298
chr8:143989882:143990183	age	0.00167645	0.00151387	1.1074	0.268123	0.267211	0.674126
chr19:55611399:55611700	age	0.00167651	0.0020736	0.808502	0.418801	0.418186	0.781985
chr22:38272866:38273167	age	0.00167656	0.00139963	1.19786	0.230972	0.230787	0.639057
chr5:143024268:143024569	age	0.00167662	0.00286018	0.586194	0.557745	0.557969	0.853643
chr1:18956623:18956924	age	0.00167708	0.00133015	1.26082	0.207373	0.206855	0.617114
chr6:3742410:3742711	age	0.00167722	0.0020821	0.80554	0.420508	0.420317	0.783391
chrX:153724327:153724628	age	0.00167732	0.00151264	1.10887	0.267486	0.269474	0.675454
chr10:99620599:99620900	age	0.0016777	0.000988439	1.69732	0.0896358	0.0828306	0.44377
chr4:184763451:184763752	age	0.001678	0.00368204	0.455726	0.648587	0.64855	0.890812
chr22:17931346:17931647	age	0.00167801	0.00160834	1.04332	0.2968	0.293739	0.696485
chr19:42283745:42284046	age	0.00167805	0.00125932	1.3325	0.182697	0.181636	0.588964
chrX:135004110:135004411	age	0.00167806	0.00201833	0.831411	0.405741	0.407818	0.775886
chr6:33732448:33732749	age	0.00167811	0.00218311	0.768676	0.442086	0.442725	0.794939
chr1:185156926:185157227	age	0.0016786	0.000913997	1.83655	0.0662762	0.0668216	0.408621
chr2:28678390:28678691	age	0.00167901	0.0037141	0.452064	0.651223	0.651109	0.891544
chr10:121995561:121995862	age	0.00167918	0.00150707	1.1142	0.265193	0.263967	0.670453
chr2:44044252:44044553	age	0.00167939	0.00278192	0.60368	0.546056	0.546846	0.848818
chr3:49723889:49724190	age	0.00167982	0.00113684	1.47762	0.139509	0.139083	0.533964
chr16:1509931:1510232	age	0.00168055	0.0032001	0.525157	0.599474	0.599778	0.871316
chr10:15168780:15169081	age	0.00168064	0.00116626	1.44105	0.149571	0.149126	0.548148
chr10:30059434:30059735	age	0.00168079	0.00189172	0.888498	0.374273	0.374111	0.754869
chr1:32291865:32292166	age	0.0016808	0.00161244	1.04239	0.29723	0.294408	0.696994
chr3:39447918:39448219	age	0.00168104	0.00275381	0.610442	0.541569	0.541676	0.846798
chr8:10590180:10590481	age	0.00168145	0.00286331	0.58724	0.557043	0.556521	0.853245
chr17:39687878:39688179	age	0.00168218	0.00151855	1.10775	0.26797	0.270357	0.676242
chr6:158337357:158337658	age	0.00168219	0.00280003	0.600776	0.547989	0.546778	0.848818
chr11:17421839:17422140	age	0.00168246	0.00235478	0.714486	0.474927	0.476488	0.815178
chr2:48314440:48314741	age	0.00168285	0.00107111	1.57112	0.116156	0.116507	0.501945
chr11:130448386:130448687	age	0.00168317	0.00288201	0.584026	0.559203	0.559005	0.853997
chr17:2396791:2397092	age	0.00168322	0.00200567	0.83923	0.40134	0.402237	0.772331
chr7:65982120:65982421	age	0.00168355	0.0015955	1.05518	0.291341	0.290399	0.69383
chr14:69726983:69727284	age	0.00168384	0.00204085	0.825065	0.409335	0.409146	0.776478
chr8:26360298:26360599	age	0.00168393	0.00267874	0.628628	0.529592	0.531364	0.84265
chr2:68467343:68467644	age	0.00168398	0.00124552	1.35204	0.176364	0.177626	0.58389
chr6:37279814:37280115	age	0.00168491	0.00238867	0.705376	0.480576	0.481181	0.817912
chr5:151434591:151434892	age	0.00168493	0.00149749	1.12517	0.260515	0.259544	0.666083
chr22:46762450:46762751	age	0.00168513	0.00133208	1.26504	0.205858	0.20688	0.617114
chr5:111859934:111860235	age	0.00168516	0.00362106	0.465378	0.641661	0.641456	0.888468
chr2:177164616:177164917	age	0.00168518	0.00210687	0.799852	0.423797	0.423256	0.784309
chr3:37526523:37526824	age	0.00168531	0.00146427	1.15096	0.249748	0.250281	0.657545
chr15:42920779:42921080	age	0.00168537	0.000945632	1.78227	0.0747046	0.0745734	0.426492
chr3:177359967:177360268	age	0.00168571	0.00120276	1.40153	0.161056	0.162073	0.564415
chr16:4688043:4688344	age	0.00168581	0.00249841	0.674753	0.499833	0.500514	0.827582
chr2:200811708:200812009	age	0.00168589	0.00107461	1.56884	0.116686	0.113152	0.497404
chr19:35612563:35612864	age	0.00168598	0.00144774	1.16456	0.244195	0.2436	0.652098
chr6:155985568:155985869	age	0.00168634	0.00313663	0.537626	0.590835	0.591069	0.866927
chr21:16194360:16194661	age	0.00168658	0.00305354	0.552337	0.580717	0.580208	0.86265
chr6:29762709:29763010	age	0.00168674	0.00535198	0.315161	0.752639	0.752684	0.927474
chr12:123972869:123973170	age	0.00168676	0.00106653	1.58154	0.113754	0.112881	0.497383
chr16:85286939:85287240	age	0.00168677	0.00378811	0.445281	0.656117	0.655886	0.893588
chr5:120435200:120435501	age	0.00168732	0.00234098	0.720775	0.471048	0.472524	0.812832
chr5:78569519:78569820	age	0.00168792	0.00200177	0.843215	0.399108	0.39815	0.769637
chr17:17840091:17840392	age	0.00168814	0.00129565	1.30294	0.192596	0.196151	0.605772
chr2:239268100:239268401	age	0.00168816	0.00253812	0.665124	0.505971	0.503768	0.829029
chr3:188947904:188948205	age	0.00168843	0.00108368	1.55805	0.119222	0.118699	0.504993
chr22:21045675:21045976	age	0.00168852	0.00180739	0.934236	0.350182	0.353201	0.74238
chr11:122235590:122235891	age	0.00168854	0.00156759	1.07716	0.28141	0.279419	0.684666
chr8:102807508:102807809	age	0.00168883	0.00268303	0.629449	0.529055	0.529176	0.841374
chr6:139134898:139135199	age	0.00168981	0.00179485	0.941478	0.34646	0.343164	0.735798
chr2:180980392:180980693	age	0.00168996	0.00139366	1.2126	0.225281	0.215923	0.625873
chr1:214281012:214281313	age	0.00169042	0.0016885	1.00113	0.316762	0.31779	0.717263
chr17:30731450:30731751	age	0.00169071	0.00246282	0.686492	0.492403	0.492221	0.82313
chrX:80809799:80810100	age	0.00169098	0.00134929	1.25323	0.210122	0.213972	0.623801
chr2:241702255:241702556	age	0.00169098	0.0012518	1.35084	0.176745	0.179948	0.587392
chr19:13051626:13051927	age	0.00169112	0.00174537	0.968918	0.332586	0.333275	0.727669
chr22:46107071:46107372	age	0.00169169	0.00228258	0.741129	0.458615	0.45903	0.805527
chr1:27536761:27537062	age	0.00169179	0.00218301	0.774981	0.438351	0.438796	0.793198
chr14:93998264:93998565	age	0.00169198	0.00325395	0.519977	0.60308	0.602401	0.872202
chr1:28369526:28369827	age	0.00169225	0.00130821	1.29356	0.195816	0.195664	0.605237
chr3:122416001:122416302	age	0.00169236	0.0012248	1.38175	0.167048	0.169758	0.575276
chr12:52081291:52081592	age	0.00169237	0.00304506	0.555775	0.578365	0.578713	0.862237
chr6:160041661:160041962	age	0.00169239	0.00255409	0.662622	0.507573	0.508624	0.831232
chr9:95509195:95509496	age	0.00169268	0.0021854	0.77454	0.438611	0.435839	0.791694
chr7:6160259:6160560	age	0.00169291	0.00330651	0.511992	0.608657	0.609233	0.874702
chr7:38178012:38178313	age	0.00169295	0.00143715	1.17799	0.238801	0.243215	0.65182
chr10:128390744:128391045	age	0.00169302	0.00518397	0.326587	0.74398	0.744049	0.924543
chr21:32727893:32728194	age	0.00169328	0.00120727	1.40257	0.160745	0.164995	0.567823
chr3:182936264:182936565	age	0.00169352	0.00323049	0.524231	0.600118	0.601032	0.871873
chr8:33484916:33485217	age	0.00169367	0.00122839	1.37877	0.167966	0.172612	0.577825
chr12:76559684:76559985	age	0.00169369	0.00135334	1.25149	0.210756	0.21264	0.622288
chr1:204450711:204451012	age	0.00169382	0.00203314	0.833106	0.404785	0.401975	0.771942
chr11:66268394:66268695	age	0.00169387	0.00110173	1.53746	0.124181	0.124567	0.514393
chr9:128340362:128340663	age	0.0016941	0.00166109	1.01987	0.30779	0.31003	0.711065
chr3:48240932:48241233	age	0.00169423	0.00203212	0.833723	0.404437	0.406066	0.775134
chr1:114026857:114027158	age	0.00169433	0.00303156	0.558898	0.576232	0.576029	0.861107
chr19:11435124:11435425	age	0.00169458	0.00143455	1.18126	0.237498	0.236691	0.644593
chr4:168677143:168677444	age	0.00169472	0.00286467	0.591595	0.554122	0.554382	0.852068
chr1:158177781:158178082	age	0.00169473	0.00150914	1.12297	0.261449	0.263122	0.669662
chr11:125903062:125903363	age	0.00169488	0.00215629	0.786016	0.431858	0.43162	0.788906
chr10:98030401:98030702	age	0.00169491	0.0034098	0.497071	0.619139	0.619229	0.879748
chr16:88803506:88803807	age	0.00169508	0.00231331	0.732752	0.46371	0.464819	0.808638
chr19:46856086:46856387	age	0.0016955	0.00180301	0.940374	0.347026	0.348139	0.739167
chr15:75335869:75336170	age	0.00169576	0.00146739	1.15563	0.247832	0.247731	0.655686
chr1:61725018:61725319	age	0.00169584	0.00173297	0.978576	0.327789	0.329616	0.724616
chr10:69375777:69376078	age	0.00169589	0.0011007	1.54073	0.123382	0.132577	0.524925
chr19:48875732:48876033	age	0.00169634	0.00340942	0.497546	0.618804	0.619077	0.879748
chr17:42388449:42388750	age	0.00169669	0.00109611	1.54791	0.121643	0.122377	0.510319
chr12:121803109:121803410	age	0.00169671	0.00181481	0.934921	0.349829	0.351476	0.741364
chr8:126833330:126833631	age	0.00169694	0.00303468	0.559183	0.576037	0.576059	0.86112
chr2:237691967:237692268	age	0.00169704	0.0016522	1.02714	0.304354	0.306066	0.707765
chr21:35226343:35226644	age	0.0016971	0.00171495	0.989589	0.322375	0.323276	0.720723
chr2:104790147:104790448	age	0.00169739	0.00173207	0.979975	0.327098	0.329608	0.724616
chr17:44095615:44095916	age	0.0016974	0.00312036	0.543977	0.586457	0.585719	0.864702
chr8:28776145:28776446	age	0.00169748	0.00253251	0.670278	0.502681	0.499682	0.827101
chr22:30802822:30803123	age	0.0016976	0.00162623	1.04389	0.296537	0.298637	0.700483
chr1:212285112:212285413	age	0.00169763	0.000877456	1.93472	0.0530251	0.046504	0.356719
chr18:9136497:9136798	age	0.0016977	0.000929855	1.82576	0.0678857	0.0661447	0.407238
chr17:40331790:40332091	age	0.00169778	0.00265776	0.638804	0.522951	0.5226	0.838179
chr6:26474119:26474420	age	0.00169836	0.00314451	0.540103	0.589126	0.589415	0.866128
chr3:27327208:27327509	age	0.0016984	0.00433827	0.391492	0.695434	0.695467	0.907871
chr19:38451079:38451380	age	0.00169871	0.00300301	0.565668	0.571619	0.572401	0.860092
chr21:28215286:28215587	age	0.00169901	0.00355571	0.477825	0.632775	0.63264	0.884841
chr2:109128019:109128320	age	0.00169917	0.00232711	0.730164	0.46529	0.465164	0.808791
chr14:36426139:36426440	age	0.00169927	0.00264789	0.641746	0.521038	0.520155	0.836712
chr20:58852717:58853018	age	0.00169937	0.00288957	0.588105	0.556462	0.554674	0.852232
chr10:69802573:69802874	age	0.00169976	0.00233111	0.729164	0.465901	0.469479	0.811081
chr15:78264673:78264974	age	0.00169996	0.00238372	0.713155	0.47575	0.477023	0.815455
chr19:17453448:17453749	age	0.00170002	0.00316841	0.536553	0.591576	0.592206	0.867701
chr11:118607805:118608106	age	0.00170008	0.00253048	0.67184	0.501685	0.502303	0.828247
chr13:41919065:41919366	age	0.00170011	0.00272314	0.624318	0.532419	0.532169	0.842978
chr16:75254508:75254809	age	0.00170015	0.00190672	0.891661	0.372574	0.37269	0.753739
chr19:10893962:10894263	age	0.00170045	0.00181373	0.937545	0.348478	0.348197	0.739211
chr16:81007067:81007368	age	0.00170051	0.00126178	1.34771	0.177753	0.176717	0.582637
chr3:45226205:45226506	age	0.00170136	0.00185191	0.918705	0.35825	0.359769	0.747323
chr14:101707329:101707630	age	0.00170163	0.00226575	0.751023	0.452639	0.452454	0.800911
chr5:149853036:149853337	age	0.00170201	0.00235073	0.724036	0.469043	0.468884	0.810755
chr6:33322989:33323290	age	0.00170209	0.000955276	1.78177	0.0747862	0.0747263	0.42681
chr16:24980373:24980674	age	0.00170248	0.00302204	0.563355	0.573193	0.573378	0.86031
chr20:38472612:38472913	age	0.00170271	0.00099831	1.70559	0.088085	0.0879251	0.454044
chr22:35862633:35862934	age	0.00170273	0.00356109	0.47815	0.632544	0.632475	0.884841
chr10:35643226:35643527	age	0.00170351	0.00259697	0.655961	0.511849	0.513596	0.833647
chr2:45009442:45009743	age	0.00170358	0.0011495	1.48203	0.138334	0.141131	0.536936
chr15:78264875:78265176	age	0.00170403	0.00199942	0.852262	0.394068	0.394763	0.767367
chr19:40603959:40604260	age	0.00170418	0.00234356	0.727175	0.467119	0.467602	0.810089
chr17:81833143:81833444	age	0.00170423	0.00130884	1.3021	0.192883	0.191773	0.600913
chr19:39341999:39342300	age	0.00170457	0.0010719	1.59024	0.111781	0.114335	0.499166
chr17:981036:981337	age	0.00170555	0.00193656	0.880712	0.378473	0.381125	0.758662
chr10:101213662:101213963	age	0.00170556	0.00196613	0.867469	0.385685	0.385763	0.7615
chr17:43398779:43399080	age	0.00170626	0.00242662	0.703144	0.481966	0.481771	0.818158
chr13:27137877:27138178	age	0.00170655	0.00248713	0.686152	0.492618	0.493574	0.82386
chr19:18678056:18678357	age	0.00170667	0.00191682	0.890366	0.37327	0.374858	0.754988
chr1:58816299:58816600	age	0.00170682	0.00151488	1.1267	0.25987	0.257697	0.664797
chr4:23388770:23389071	age	0.0017069	0.00266534	0.640405	0.521909	0.522199	0.837939
chr19:13151746:13152047	age	0.00170692	0.00132696	1.28634	0.198326	0.198761	0.608737
chr17:47189264:47189565	age	0.00170693	0.000845806	2.01811	0.0435795	0.0434764	0.346746
chr15:69060057:69060358	age	0.00170704	0.00309421	0.55169	0.581161	0.581532	0.863468
chr13:39072906:39073207	age	0.00170719	0.0034761	0.491122	0.623341	0.623184	0.881292
chr16:67928511:67928812	age	0.0017072	0.00253052	0.674643	0.499902	0.499464	0.826887
chr19:40674267:40674568	age	0.00170736	0.00461179	0.370215	0.711222	0.711559	0.913392
chr17:45147339:45147640	age	0.00170741	0.00218835	0.780226	0.435258	0.437003	0.792453
chr1:149877557:149877858	age	0.00170751	0.0029049	0.587804	0.556664	0.556324	0.853245
chr5:62305965:62306266	age	0.00170758	0.00146045	1.16922	0.242316	0.242537	0.651154
chr20:50346594:50346895	age	0.0017083	0.00262272	0.651346	0.514823	0.51379	0.833647
chr2:96760652:96760953	age	0.00170839	0.00137397	1.2434	0.213721	0.212452	0.622288
chr15:43800425:43800726	age	0.00170863	0.00158925	1.07511	0.282325	0.285102	0.68924
chr19:38519169:38519470	age	0.00170877	0.00312498	0.546809	0.58451	0.583437	0.864045
chr9:68822865:68823166	age	0.00170892	0.00242622	0.704354	0.481212	0.475846	0.814658
chr1:202135198:202135499	age	0.00170908	0.00229063	0.746119	0.455596	0.461875	0.807149
chr18:48693120:48693421	age	0.00170939	0.00453187	0.377192	0.706031	0.706196	0.911666
chr12:89709549:89709850	age	0.00170957	0.00108081	1.58175	0.113708	0.113259	0.497404
chr13:26253792:26254093	age	0.00170969	0.00120803	1.41526	0.156992	0.151129	0.551279
chr16:11710381:11710682	age	0.00170984	0.00353503	0.483684	0.62861	0.628893	0.883785
chr13:40441330:40441631	age	0.00171011	0.00133635	1.27969	0.200655	0.208936	0.619238
chr16:75623185:75623486	age	0.00171019	0.00123005	1.39035	0.164424	0.168298	0.573301
chr6:108559551:108559852	age	0.00171101	0.00138735	1.2333	0.217465	0.218776	0.628539
chr19:18460402:18460703	age	0.00171109	0.00307718	0.556057	0.578172	0.57801	0.862059
chr1:248858931:248859232	age	0.00171169	0.00111432	1.53608	0.124518	0.130083	0.522357
chr1:179293583:179293884	age	0.0017117	0.00160082	1.06926	0.284951	0.285955	0.690141
chr1:64039453:64039754	age	0.00171181	0.00138134	1.23924	0.215258	0.214276	0.624214
chr22:19745218:19745519	age	0.00171198	0.00118298	1.44718	0.147847	0.149477	0.54862
chr1:27392369:27392670	age	0.00171205	0.00203104	0.84294	0.399262	0.399532	0.770366
chr1:234599994:234600295	age	0.00171224	0.00112918	1.51636	0.129428	0.130381	0.522638
chr22:31093962:31094263	age	0.00171243	0.00170768	1.00278	0.315967	0.316229	0.715937
chr19:14004796:14005097	age	0.00171247	0.00263867	0.648991	0.516344	0.513091	0.833369
chr13:113411358:113411659	age	0.00171287	0.00197026	0.869366	0.384647	0.38495	0.761002
chr1:33180744:33181045	age	0.00171309	0.00121683	1.40783	0.159183	0.15872	0.560355
chr19:7515902:7516203	age	0.00171313	0.0023142	0.740272	0.459135	0.458741	0.805527
chr2:61177188:61177489	age	0.00171315	0.00105354	1.62609	0.103931	0.104251	0.482321
chr9:99819874:99820175	age	0.00171324	0.00106355	1.61088	0.107207	0.11042	0.494178
chr20:23361961:23362262	age	0.00171357	0.00119187	1.43772	0.150514	0.150098	0.549397
chr1:11788957:11789258	age	0.0017136	0.00316707	0.541069	0.58846	0.586392	0.864727
chr20:47295924:47296225	age	0.00171367	0.00402626	0.425625	0.670381	0.669934	0.898503
chrX:103832118:103832419	age	0.00171371	0.00271785	0.630538	0.528343	0.529447	0.84155
chr10:91630753:91631054	age	0.00171429	0.00232171	0.738376	0.460286	0.460693	0.806629
chr11:32583613:32583914	age	0.00171434	0.00142114	1.20631	0.227699	0.227255	0.636218
chr20:34872770:34873071	age	0.00171434	0.00157257	1.09016	0.275644	0.277949	0.683665
chr3:194135895:194136196	age	0.00171474	0.00141293	1.2136	0.224899	0.224386	0.634099
chr7:124929825:124930126	age	0.00171491	0.0013551	1.26553	0.205683	0.206172	0.61602
chr18:9575563:9575864	age	0.00171504	0.00180916	0.947975	0.343142	0.344584	0.736934
chr7:44283491:44283792	age	0.00171508	0.00166394	1.03073	0.302667	0.303089	0.704184
chr6:52183189:52183490	age	0.00171512	0.00284482	0.602893	0.54658	0.546356	0.848608
chr1:156118260:156118561	age	0.00171526	0.0018473	0.928523	0.353136	0.353511	0.742547
chr17:78041129:78041430	age	0.00171526	0.00151523	1.13201	0.257629	0.263263	0.669681
chr17:77098965:77099266	age	0.00171569	0.00258069	0.664818	0.506167	0.504304	0.829169
chr2:219160692:219160993	age	0.00171589	0.00161614	1.06172	0.288361	0.287785	0.692103
chr1:109466329:109466630	age	0.00171608	0.00145944	1.17585	0.239655	0.23813	0.646293
chr17:40018709:40019010	age	0.00171643	0.00244076	0.703236	0.481909	0.48214	0.818326
chr11:72080599:72080900	age	0.00171663	0.00125613	1.3666	0.17175	0.173143	0.578647
chr19:7069189:7069490	age	0.00171674	0.00151728	1.13146	0.257862	0.257367	0.66439
chr19:48332844:48333145	age	0.00171712	0.00196546	0.873648	0.38231	0.383347	0.760304
chr5:132227723:132228024	age	0.00171734	0.00201768	0.851143	0.39469	0.397278	0.768996
chr19:10992248:10992549	age	0.00171762	0.00290585	0.591092	0.554459	0.555336	0.852821
chr1:181088461:181088762	age	0.00171762	0.00114851	1.49553	0.134776	0.131821	0.524121
chr3:187750217:187750518	age	0.00171783	0.00374164	0.459111	0.646155	0.646264	0.889587
chr6:111135731:111136032	age	0.0017179	0.00342977	0.500881	0.616455	0.615577	0.8778
chr22:21027408:21027709	age	0.00171791	0.00275094	0.624483	0.532311	0.533012	0.843384
chr19:39391112:39391413	age	0.00171797	0.00104202	1.64868	0.0992123	0.0996775	0.474452
chr1:36259001:36259302	age	0.00171797	0.00253113	0.678735	0.497306	0.497155	0.825242
chr15:77071040:77071341	age	0.00171831	0.00132318	1.29862	0.194073	0.190397	0.599632
chr1:207823923:207824224	age	0.00171867	0.00131576	1.30622	0.191479	0.185661	0.59469
chr19:34773096:34773397	age	0.00171869	0.00144317	1.19091	0.233687	0.233458	0.641763
chrX:101097908:101098209	age	0.00171874	0.00144602	1.18859	0.234599	0.238595	0.646587
chr14:77097925:77098226	age	0.00171901	0.00101349	1.69612	0.0898626	0.0922588	0.4615
chr3:107429886:107430187	age	0.00171911	0.00256206	0.670986	0.502229	0.502743	0.828538
chr15:64163090:64163391	age	0.00171932	0.000991392	1.73425	0.0828744	0.0815108	0.441082
chr9:95085830:95086131	age	0.00171939	0.00205378	0.837184	0.402489	0.400683	0.771076
chr15:40103391:40103692	age	0.00171964	0.00171365	1.0035	0.315621	0.314974	0.714853
chr17:7615031:7615332	age	0.00172025	0.000991974	1.73417	0.0828884	0.0841922	0.446042
chr1:228360947:228361248	age	0.00172054	0.00358621	0.479766	0.631394	0.630562	0.884309
chr18:48771669:48771970	age	0.00172087	0.00133402	1.28999	0.197054	0.198259	0.608007
chr8:126558357:126558658	age	0.00172134	0.0011785	1.46062	0.14412	0.143871	0.540987
chr6:5315955:5316256	age	0.00172148	0.00226353	0.760531	0.446937	0.447352	0.797643
chr17:44432830:44433131	age	0.00172199	0.00303874	0.566679	0.570932	0.57171	0.859826
chr22:21629951:21630252	age	0.00172201	0.0014888	1.15664	0.247419	0.245114	0.653284
chr14:59464988:59465289	age	0.00172263	0.00245695	0.701125	0.483225	0.484273	0.819266
chr7:139341600:139341901	age	0.00172268	0.00132228	1.30281	0.192639	0.19515	0.604724
chr19:4098575:4098876	age	0.00172269	0.00235446	0.731671	0.464369	0.463904	0.808198
chr11:119729318:119729619	age	0.00172305	0.00215868	0.798193	0.424758	0.426822	0.786196
chr15:70099518:70099819	age	0.00172309	0.00330654	0.521116	0.602286	0.602498	0.872202
chr16:66880344:66880645	age	0.00172314	0.00156102	1.10386	0.269656	0.271611	0.677465
chr16:29815906:29816207	age	0.00172322	0.000977323	1.76321	0.0778652	0.0777657	0.434495
chr3:120224301:120224602	age	0.00172325	0.00364993	0.472133	0.636832	0.637239	0.887141
chr4:139557147:139557448	age	0.00172365	0.00234152	0.736122	0.461656	0.461506	0.806949
chr15:31353986:31354287	age	0.00172421	0.00115072	1.49838	0.134035	0.130817	0.523008
chr1:113881706:113882007	age	0.00172424	0.00203341	0.847954	0.396464	0.39505	0.767387
chr5:43043139:43043440	age	0.00172469	0.00193664	0.890557	0.373167	0.374636	0.754988
chr13:76991884:76992185	age	0.00172525	0.00150218	1.1485	0.250762	0.250355	0.657652
chr19:33388201:33388502	age	0.0017255	0.00229469	0.751951	0.452081	0.452165	0.800791
chr18:36493410:36493711	age	0.00172593	0.00274011	0.629875	0.528776	0.529002	0.84135
chr11:74311518:74311819	age	0.00172608	0.00242574	0.711567	0.476733	0.48061	0.817585
chr15:84819487:84819788	age	0.00172608	0.00311007	0.554999	0.578896	0.578443	0.862237
chr6:30722623:30722924	age	0.00172662	0.00221811	0.77842	0.436321	0.43515	0.791295
chr14:61837640:61837941	age	0.00172705	0.00277501	0.622357	0.533707	0.53465	0.843679
chr15:65377561:65377862	age	0.00172768	0.0026046	0.66332	0.507126	0.506922	0.82999
chr12:57754785:57755086	age	0.0017282	0.00287037	0.602083	0.547119	0.547898	0.849071
chr3:140186364:140186665	age	0.00172828	0.00236319	0.731336	0.464574	0.466348	0.809307
chr19:50466483:50466784	age	0.0017286	0.00182866	0.945285	0.344514	0.343478	0.736141
chr19:1040947:1041248	age	0.00172867	0.00154437	1.11934	0.262994	0.262026	0.668443
chr8:140549722:140550023	age	0.00172904	0.0013061	1.32382	0.185564	0.18772	0.59629
chr19:38433456:38433757	age	0.00172908	0.00111239	1.55439	0.120092	0.123695	0.512339
chr10:95479019:95479320	age	0.00172962	0.00349911	0.494304	0.621092	0.620984	0.880296
chr17:74443308:74443609	age	0.00172991	0.00200675	0.862048	0.388661	0.387132	0.762405
chr2:178630838:178631139	age	0.00173007	0.00239684	0.721814	0.470409	0.468619	0.810579
chr19:49672326:49672627	age	0.0017304	0.00234488	0.737947	0.460546	0.461361	0.806916
chr10:102114863:102115164	age	0.00173054	0.00192014	0.901256	0.367452	0.36472	0.749365
chr10:118046754:118047055	age	0.00173067	0.00133951	1.29202	0.19635	0.199511	0.60958
chr8:85220316:85220617	age	0.00173082	0.00125012	1.38452	0.166199	0.168052	0.573036
chr2:25277917:25278218	age	0.00173112	0.00291689	0.593481	0.552859	0.553146	0.851333
chr3:171460344:171460645	age	0.00173112	0.00175294	0.987553	0.323372	0.324041	0.721013
chr16:57299757:57300058	age	0.00173124	0.00198645	0.871526	0.383467	0.386577	0.761957
chr8:79783524:79783825	age	0.00173201	0.00213419	0.811551	0.417049	0.416589	0.780647
chr2:167187151:167187452	age	0.00173207	0.00293664	0.589813	0.555316	0.555717	0.852978
chr6:162187195:162187496	age	0.00173211	0.00327084	0.529561	0.596416	0.596579	0.869362
chr1:42817246:42817547	age	0.00173223	0.00109545	1.5813	0.11381	0.113688	0.497705
chr1:30908608:30908909	age	0.0017326	0.00314467	0.550964	0.581659	0.580483	0.862823
chr1:36088692:36088993	age	0.00173281	0.00139209	1.24476	0.213221	0.213106	0.622876
chr19:46984556:46984857	age	0.00173302	0.0024072	0.719932	0.471567	0.46918	0.811019
chr15:69790660:69790961	age	0.00173308	0.00164387	1.05426	0.291763	0.291417	0.69496
chr10:100998790:100999091	age	0.00173317	0.00214737	0.807112	0.419602	0.419805	0.783155
chr11:101914799:101915100	age	0.00173355	0.00238999	0.725336	0.468246	0.469883	0.811211
chr1:6246746:6247047	age	0.00173364	0.00226109	0.766731	0.443242	0.443059	0.79501
chr5:142713410:142713711	age	0.00173369	0.0016603	1.0442	0.296391	0.299601	0.701138
chr15:44663602:44663903	age	0.0017341	0.0013761	1.26016	0.207612	0.208719	0.619023
chr16:424339:424640	age	0.00173432	0.00191192	0.907108	0.36435	0.365608	0.750125
chr14:60003151:60003452	age	0.00173472	0.00148706	1.16655	0.243393	0.242941	0.651475
chr16:58129368:58129669	age	0.00173488	0.00105941	1.63759	0.101506	0.110656	0.494453
chr14:102209239:102209540	age	0.00173505	0.00291587	0.595038	0.551818	0.55194	0.850709
chr16:53973073:53973374	age	0.00173512	0.0019979	0.868472	0.385136	0.385069	0.761002
chr17:80260292:80260593	age	0.00173565	0.00193114	0.898771	0.368775	0.368068	0.75142
chr6:33249160:33249461	age	0.00173566	0.00130067	1.33444	0.182061	0.182539	0.590273
chr19:10478984:10479285	age	0.00173574	0.00193965	0.894872	0.370855	0.37098	0.75304
chr15:93089824:93090125	age	0.00173618	0.00228819	0.758758	0.447998	0.44835	0.79817
chr7:95596499:95596800	age	0.0017362	0.00156889	1.10665	0.268447	0.268322	0.675051
chrX:2691030:2691331	age	0.00173642	0.00193808	0.895945	0.370282	0.370882	0.75304
chr10:121998370:121998671	age	0.00173714	0.00327342	0.530681	0.59564	0.595759	0.869123
chr12:46893509:46893810	age	0.00173733	0.00326131	0.532707	0.594236	0.594639	0.86868
chr1:58652611:58652912	age	0.00173793	0.00278956	0.623011	0.533277	0.531668	0.842688
chr5:151039709:151040010	age	0.00173825	0.00156122	1.11339	0.265542	0.26553	0.672189
chr17:82236288:82236589	age	0.00173831	0.00127551	1.36284	0.172934	0.176453	0.582345
chr2:105369822:105370123	age	0.0017388	0.0021276	0.81726	0.41378	0.418228	0.782029
chr7:28409127:28409428	age	0.0017393	0.00182807	0.951443	0.34138	0.342447	0.734881
chr11:15650061:15650362	age	0.00173941	0.00156781	1.10945	0.267235	0.269488	0.675454
chr14:91060615:91060916	age	0.00173953	0.000936938	1.85662	0.0633659	0.0630034	0.399878
chr19:38173357:38173658	age	0.00173956	0.00141759	1.22713	0.219776	0.223415	0.633398
chrX:107826235:107826536	age	0.00173973	0.00282027	0.616866	0.537323	0.538605	0.845456
chr9:4984628:4984929	age	0.00174041	0.00175685	0.990643	0.32186	0.325895	0.722027
chr5:38166883:38167184	age	0.00174046	0.00264769	0.657347	0.510958	0.511253	0.832541
chr10:63114000:63114301	age	0.00174061	0.0014708	1.18345	0.236632	0.243299	0.651964
chr16:67207587:67207888	age	0.00174118	0.00341293	0.51017	0.609932	0.609788	0.875023
chr14:95516078:95516379	age	0.00174157	0.00263584	0.660729	0.508786	0.508732	0.831276
chr22:37824645:37824946	age	0.00174159	0.00278995	0.624239	0.532471	0.531502	0.84265
chr16:67028869:67029170	age	0.00174171	0.00143437	1.21427	0.224645	0.225278	0.63483
chr5:131263840:131264141	age	0.0017419	0.00122314	1.42412	0.154411	0.154277	0.555432
chr11:107565601:107565902	age	0.00174198	0.00239189	0.728286	0.466439	0.465768	0.809115
chr3:168249835:168250136	age	0.00174256	0.003047	0.571893	0.567394	0.567376	0.857868
chr17:9367269:9367570	age	0.00174295	0.00575097	0.303071	0.761836	0.761951	0.930849
chr6:34639410:34639711	age	0.00174295	0.00313004	0.556848	0.577631	0.577865	0.862059
chr1:23423737:23424038	age	0.00174319	0.00168372	1.03532	0.30052	0.300559	0.702058
chr7:30028140:30028441	age	0.00174333	0.00152033	1.14668	0.251513	0.257471	0.664507
chr5:77030201:77030502	age	0.0017434	0.00180808	0.964223	0.334934	0.332328	0.727268
chr10:73466374:73466675	age	0.00174342	0.00219447	0.794461	0.426927	0.428301	0.786972
chr14:39114112:39114413	age	0.00174357	0.00176739	0.986522	0.323877	0.32476	0.721447
chr12:67394634:67394935	age	0.00174369	0.00167721	1.03964	0.298508	0.302021	0.703201
chr15:84570998:84571299	age	0.00174373	0.00250816	0.695224	0.486915	0.485905	0.820082
chr1:94418172:94418473	age	0.00174406	0.00107738	1.61879	0.105492	0.103655	0.481976
chr4:8127141:8127442	age	0.00174414	0.00225673	0.772863	0.439604	0.440078	0.793687
chr3:49805322:49805623	age	0.00174438	0.00192771	0.904898	0.365519	0.365726	0.750125
chr20:50153655:50153956	age	0.00174457	0.00100945	1.72823	0.0839467	0.0837828	0.44549
chr2:241161683:241161984	age	0.00174493	0.00132597	1.31597	0.188184	0.187614	0.59629
chr11:63769133:63769434	age	0.00174516	0.00279252	0.624939	0.532011	0.532494	0.843146
chr1:203282800:203283101	age	0.00174525	0.00276127	0.632047	0.527356	0.525968	0.839625
chr1:197201327:197201628	age	0.00174537	0.00151888	1.14911	0.250509	0.254032	0.661583
chr1:51519240:51519541	age	0.00174549	0.00134289	1.2998	0.193668	0.19302	0.602546
chr15:98648300:98648601	age	0.00174567	0.00118377	1.47466	0.140304	0.13779	0.531658
chr13:24512391:24512692	age	0.00174597	0.00288345	0.605516	0.544836	0.545236	0.848063
chr9:127802718:127803019	age	0.00174614	0.00134643	1.29687	0.194676	0.190553	0.599837
chr2:240444024:240444325	age	0.00174614	0.00344079	0.507484	0.611815	0.612524	0.876149
chr10:12068708:12069009	age	0.0017462	0.00115704	1.5092	0.131249	0.133005	0.525421
chr7:128848231:128848532	age	0.00174621	0.00391216	0.446355	0.655341	0.655962	0.893588
chr1:33456175:33456476	age	0.00174626	0.00159825	1.09261	0.274566	0.275955	0.682889
chr20:1947090:1947391	age	0.00174629	0.00160687	1.08677	0.27714	0.27759	0.683518
chr8:30083040:30083341	age	0.0017464	0.000912236	1.91442	0.0555669	0.0594086	0.389353
chr20:20712809:20713110	age	0.00174644	0.00103553	1.68651	0.0916968	0.0880281	0.454271
chr12:75511581:75511882	age	0.00174655	0.00141075	1.23803	0.215705	0.217316	0.627246
chr8:689709:690010	age	0.00174669	0.0035832	0.487467	0.625928	0.626048	0.882226
chr1:51236084:51236385	age	0.00174682	0.00135919	1.28519	0.198725	0.200831	0.611034
chr6:42050363:42050664	age	0.00174715	0.00148086	1.17982	0.238071	0.239001	0.646911
chr8:41665198:41665499	age	0.00174715	0.00110966	1.5745	0.115371	0.117847	0.504248
chr17:81840836:81841137	age	0.00174729	0.00161115	1.0845	0.278142	0.277164	0.683307
chr9:105912834:105913135	age	0.00174731	0.00254381	0.686889	0.492153	0.49169	0.822945
chr8:100310040:100310341	age	0.00174766	0.00115993	1.5067	0.131888	0.130659	0.522964
chr17:5003306:5003607	age	0.00174769	0.00251643	0.694512	0.487361	0.487626	0.82105
chr9:124040978:124041279	age	0.00174789	0.00227012	0.769955	0.441327	0.441081	0.794589
chr1:198153194:198153495	age	0.00174794	0.00169565	1.03083	0.302618	0.302658	0.703854
chr1:27570073:27570374	age	0.00174849	0.0019401	0.901236	0.367463	0.368662	0.751776
chr1:112700806:112701107	age	0.00174856	0.00322058	0.542932	0.587176	0.587368	0.865203
chr7:135557778:135558079	age	0.00174873	0.00228537	0.765185	0.444162	0.445651	0.796469
chr8:89902350:89902651	age	0.00174904	0.00176964	0.988364	0.322975	0.32711	0.722986
chr3:179731655:179731956	age	0.00174918	0.00201577	0.867749	0.385532	0.385464	0.761398
chr1:156663251:156663552	age	0.00174939	0.00156902	1.11495	0.26487	0.265019	0.671495
chr1:31362063:31362364	age	0.00174958	0.0030938	0.565511	0.571727	0.572106	0.860092
chr8:127859456:127859757	age	0.00174974	0.00281469	0.621645	0.534175	0.534886	0.843786
chr20:3311693:3311994	age	0.00175007	0.00345873	0.505986	0.612866	0.612194	0.876056
chr4:56467444:56467745	age	0.00175012	0.00220561	0.793484	0.427496	0.430037	0.788129
chr17:79839376:79839677	age	0.00175013	0.0015625	1.12008	0.262679	0.263401	0.669827
chr2:36456531:36456832	age	0.00175017	0.00342476	0.511035	0.609326	0.608331	0.874204
chr17:17496311:17496612	age	0.00175019	0.00128864	1.35816	0.174412	0.177508	0.583795
chr12:122021757:122022058	age	0.00175044	0.00146058	1.19846	0.230738	0.234162	0.642403
chr11:35042956:35043257	age	0.00175058	0.00279881	0.625471	0.531662	0.531646	0.842688
chr17:82229271:82229572	age	0.00175101	0.00355912	0.491977	0.622735	0.623211	0.881292
chr22:50578488:50578789	age	0.00175109	0.0024338	0.719489	0.47184	0.471326	0.8123
chr6:35726146:35726447	age	0.00175115	0.00342477	0.51132	0.609127	0.609324	0.874702
chr18:34943647:34943948	age	0.00175141	0.00266093	0.658194	0.510413	0.510211	0.831979
chr1:163321711:163322012	age	0.00175225	0.00141738	1.23626	0.216362	0.214346	0.624251
chr1:178532349:178532650	age	0.00175235	0.00274997	0.637225	0.523979	0.523513	0.838761
chr7:21458818:21459119	age	0.00175256	0.00213827	0.819617	0.412434	0.413373	0.778959
chr2:9799703:9800004	age	0.00175284	0.00217306	0.806622	0.419885	0.421704	0.783869
chr17:27577213:27577514	age	0.00175288	0.00184889	0.948072	0.343093	0.34267	0.735135
chr1:117633511:117633812	age	0.00175301	0.00239906	0.730706	0.464959	0.465336	0.808875
chr12:48149370:48149671	age	0.0017532	0.00305562	0.573764	0.566127	0.563049	0.856195
chr6:21588808:21589109	age	0.00175336	0.00295729	0.592896	0.553251	0.552959	0.85113
chr16:22190487:22190788	age	0.00175341	0.00113909	1.5393	0.12373	0.123469	0.51199
chr16:69796537:69796838	age	0.00175346	0.00248377	0.705968	0.480208	0.480048	0.81718
chr11:75248675:75248976	age	0.00175354	0.00291753	0.601035	0.547816	0.549238	0.849279
chr8:43093319:43093620	age	0.00175362	0.00143824	1.21929	0.222735	0.221859	0.632288
chr6:108261138:108261439	age	0.00175375	0.00109432	1.6026	0.109023	0.105448	0.484978
chr14:65102462:65102763	age	0.00175381	0.0010509	1.66888	0.0951418	0.0944204	0.465426
chr8:690013:690314	age	0.00175395	0.00323861	0.541574	0.588112	0.588457	0.865822
chr3:131282441:131282742	age	0.00175401	0.00240041	0.730712	0.464955	0.464023	0.80826
chr8:70668417:70668718	age	0.0017547	0.00310314	0.565458	0.571762	0.571634	0.85982
chr17:21042159:21042460	age	0.00175496	0.00188665	0.930196	0.352269	0.35203	0.741544
chr1:93846219:93846520	age	0.00175557	0.002223	0.789731	0.429685	0.428981	0.787559
chr13:25678503:25678804	age	0.00175577	0.00292121	0.601041	0.547813	0.548134	0.849071
chr11:34358958:34359259	age	0.00175586	0.00286291	0.613313	0.539669	0.540445	0.846422
chr5:177592012:177592313	age	0.00175598	0.00179546	0.978015	0.328067	0.331112	0.726316
chr17:76141204:76141505	age	0.00175619	0.0018295	0.959931	0.33709	0.334792	0.729008
chr17:57852191:57852492	age	0.0017563	0.00285782	0.614559	0.538846	0.541003	0.846584
chr8:102412697:102412998	age	0.00175634	0.00097972	1.7927	0.0730213	0.0755101	0.42852
chr17:47530902:47531203	age	0.00175643	0.00158792	1.10612	0.268676	0.26716	0.674126
chr2:190648866:190649167	age	0.00175666	0.00181276	0.969053	0.332519	0.330683	0.725779
chr15:63897371:63897672	age	0.00175722	0.00295208	0.595248	0.551678	0.551314	0.850566
chr15:99118797:99119098	age	0.00175751	0.0028579	0.614964	0.538578	0.539173	0.845913
chr1:2214093:2214394	age	0.00175752	0.0034152	0.514616	0.606821	0.606966	0.873753
chr1:46604195:46604496	age	0.00175756	0.00137077	1.28217	0.199783	0.196542	0.606017
chr1:92298843:92299144	age	0.00175811	0.00145483	1.20847	0.226868	0.230198	0.638468
chr13:41332889:41333190	age	0.00175826	0.00264475	0.664811	0.506171	0.506363	0.829614
chr3:15268038:15268339	age	0.00175859	0.00212955	0.825806	0.408914	0.406706	0.775367
chr15:66293395:66293696	age	0.00175867	0.00209462	0.839615	0.401124	0.401976	0.771942
chr1:95233980:95234281	age	0.00175894	0.00123152	1.42827	0.153215	0.154214	0.555432
chr9:2241880:2242181	age	0.00175898	0.00270364	0.650599	0.515306	0.515923	0.834974
chr6:11093579:11093880	age	0.00175936	0.00117604	1.49601	0.134651	0.140775	0.536583
chr18:26226229:26226530	age	0.0017596	0.00138015	1.27493	0.202333	0.202762	0.613114
chr3:177830445:177830746	age	0.00175966	0.00384037	0.4582	0.646809	0.646554	0.889799
chr8:144466782:144467083	age	0.00175991	0.00237379	0.741393	0.458455	0.458241	0.805245
chr6:151805468:151805769	age	0.00176025	0.00308753	0.570118	0.568598	0.568069	0.858026
chr16:2531938:2532239	age	0.00176033	0.00109236	1.61149	0.107073	0.111437	0.495712
chr1:208244191:208244492	age	0.00176034	0.00184681	0.953177	0.3405	0.339192	0.732277
chr11:33656278:33656579	age	0.00176041	0.0034777	0.5062	0.612716	0.613145	0.876407
chr16:4693435:4693736	age	0.00176041	0.0012975	1.35677	0.174855	0.179526	0.586689
chr16:30378195:30378496	age	0.00176051	0.0016312	1.07927	0.280468	0.280053	0.684866
chr11:77589444:77589745	age	0.00176085	0.00216928	0.811719	0.416953	0.419144	0.782583
chr7:73738818:73739119	age	0.00176087	0.00114176	1.54224	0.123015	0.122507	0.510397
chr10:99845816:99846117	age	0.00176104	0.00231625	0.760296	0.447078	0.446954	0.797535
chr2:25673481:25673782	age	0.00176167	0.00304075	0.579355	0.56235	0.562284	0.855787
chr19:49533749:49534050	age	0.00176192	0.00227428	0.774716	0.438507	0.440245	0.793687
chr15:63985310:63985611	age	0.00176244	0.00145569	1.21073	0.226	0.227361	0.636218
chr1:12677582:12677883	age	0.00176255	0.00152406	1.15649	0.247481	0.247637	0.655686
chr3:147411313:147411614	age	0.00176307	0.00233396	0.755401	0.450009	0.451562	0.80041
chr6:16761722:16762023	age	0.00176338	0.00211061	0.835486	0.403444	0.403542	0.773192
chr18:79951556:79951857	age	0.00176354	0.0013362	1.31981	0.186898	0.185475	0.594571
chr17:4731581:4731882	age	0.00176369	0.00111076	1.58782	0.112328	0.11214	0.496343
chr6:55065883:55066184	age	0.00176375	0.00403159	0.437483	0.661761	0.66175	0.895416
chr22:18954462:18954763	age	0.00176479	0.00230062	0.767093	0.443026	0.443963	0.795335
chr8:143949584:143949885	age	0.00176552	0.00147644	1.19579	0.231777	0.231547	0.639697
chr22:43015062:43015363	age	0.00176594	0.00119857	1.47337	0.14065	0.142419	0.538945
chr5:43066299:43066600	age	0.00176672	0.00166031	1.06409	0.287287	0.290131	0.693556
chr3:32502668:32502969	age	0.00176681	0.00179462	0.984504	0.324868	0.324645	0.721447
chr20:36835642:36835943	age	0.00176683	0.00336794	0.524603	0.599859	0.600408	0.871649
chr9:2843997:2844298	age	0.0017669	0.001151	1.5351	0.12476	0.130221	0.522488
chr10:61164468:61164769	age	0.00176762	0.00164879	1.07208	0.283686	0.282888	0.68749
chr13:49792885:49793186	age	0.00176775	0.000910414	1.9417	0.0521738	0.0520908	0.371828
chr9:105557951:105558252	age	0.00176791	0.00149525	1.18235	0.237067	0.236812	0.644836
chr6:157381014:157381315	age	0.00176801	0.00175606	1.00681	0.314028	0.313918	0.714099
chr2:39437209:39437510	age	0.00176838	0.00147668	1.19753	0.231098	0.235651	0.64358
chr6:143060675:143060976	age	0.00176899	0.00183036	0.966474	0.333807	0.333797	0.727809
chr8:144787219:144787520	age	0.00176924	0.00223185	0.792723	0.427939	0.427655	0.786482
chr12:46959531:46959832	age	0.00176931	0.00147988	1.19558	0.231862	0.232581	0.640468
chr12:106039224:106039525	age	0.00176935	0.00257965	0.685887	0.492785	0.495736	0.824558
chr22:29336780:29337081	age	0.00176947	0.00277219	0.638294	0.523282	0.524211	0.839135
chr17:4142935:4143236	age	0.00176961	0.00107286	1.64944	0.0990582	0.094221	0.465079
chr2:66434167:66434468	age	0.00176966	0.00187418	0.94423	0.345052	0.34623	0.737676
chr14:64823284:64823585	age	0.00176974	0.0019748	0.896159	0.370168	0.369808	0.752576
chr20:16573334:16573635	age	0.0017699	0.00152407	1.1613	0.24552	0.249966	0.657238
chr1:154669709:154670010	age	0.00177049	0.00263191	0.672702	0.501137	0.502685	0.828538
chr19:18340417:18340718	age	0.00177057	0.00247148	0.716401	0.473744	0.472273	0.812805
chr3:196837910:196838211	age	0.00177161	0.00295675	0.599173	0.549058	0.547377	0.848853
chr17:16589343:16589644	age	0.00177179	0.00215193	0.823348	0.41031	0.411641	0.778061
chr19:15399015:15399316	age	0.00177226	0.00270398	0.655424	0.512195	0.512964	0.833316
chr19:49157588:49157889	age	0.00177235	0.00147425	1.2022	0.229285	0.231456	0.639697
chr10:102432552:102432853	age	0.00177272	0.00143734	1.23333	0.217453	0.221707	0.632183
chr12:48122463:48122764	age	0.00177273	0.00182159	0.973181	0.330463	0.329011	0.724367
chrX:130995544:130995845	age	0.00177274	0.00186899	0.948502	0.342874	0.345021	0.737077
chr17:74872923:74873224	age	0.00177282	0.00106431	1.66569	0.0957751	0.0976075	0.471427
chr1:156160932:156161233	age	0.00177322	0.00190611	0.930282	0.352225	0.353014	0.742379
chr8:102712969:102713270	age	0.00177353	0.00323605	0.548053	0.583655	0.584354	0.864384
chr11:125496159:125496460	age	0.00177366	0.00278256	0.637422	0.52385	0.525311	0.839296
chr3:194134949:194135250	age	0.00177371	0.00167355	1.05985	0.289215	0.289914	0.693253
chr14:50544942:50545243	age	0.00177376	0.00247753	0.715938	0.47403	0.473372	0.813278
chr16:23453056:23453357	age	0.00177383	0.0016539	1.07251	0.283489	0.280726	0.685254
chr13:30802958:30803259	age	0.00177429	0.00185247	0.9578	0.338164	0.338929	0.732277
chr6:163413875:163414176	age	0.00177434	0.00128258	1.38342	0.166537	0.167482	0.572124
chr9:6757488:6757789	age	0.00177441	0.0013101	1.35441	0.175607	0.176207	0.582209
chr15:65304245:65304546	age	0.00177442	0.00153836	1.15345	0.248724	0.248318	0.655871
chr13:77326986:77327287	age	0.00177446	0.00116374	1.52479	0.127311	0.127617	0.518107
chr19:34391857:34392158	age	0.00177451	0.00265534	0.668278	0.503956	0.504322	0.829169
chr9:33447433:33447734	age	0.001775	0.00334325	0.53092	0.595474	0.595836	0.869139
chr6:125231199:125231500	age	0.00177502	0.00244378	0.72634	0.46763	0.468725	0.81062
chr8:74305084:74305385	age	0.00177529	0.00227264	0.781156	0.434711	0.436189	0.791852
chr20:41618385:41618686	age	0.00177552	0.0011456	1.54986	0.121175	0.124219	0.513491
chr1:30854156:30854457	age	0.00177562	0.00253142	0.701433	0.483033	0.484783	0.819561
chr17:82273587:82273888	age	0.00177569	0.00129809	1.36792	0.171337	0.171186	0.576694
chr18:48952567:48952868	age	0.00177599	0.00120649	1.47203	0.141012	0.144252	0.541432
chr2:2613375:2613676	age	0.0017762	0.00134202	1.32352	0.185661	0.18578	0.594723
chr11:119057147:119057448	age	0.00177623	0.00121246	1.46498	0.142928	0.145903	0.54355
chr22:43143259:43143560	age	0.00177628	0.00161542	1.09958	0.271517	0.272906	0.679094
chr11:68370416:68370717	age	0.00177665	0.00347549	0.511193	0.609216	0.609627	0.874997
chr1:99849897:99850198	age	0.00177675	0.00138379	1.28397	0.199152	0.200134	0.610509
chr1:19073851:19074152	age	0.00177681	0.00188831	0.940954	0.346729	0.34341	0.736088
chr9:116154274:116154575	age	0.00177695	0.00308633	0.575747	0.564786	0.566328	0.857343
chr18:44678982:44679283	age	0.00177759	0.00139726	1.27219	0.203304	0.203256	0.613535
chr8:140577520:140577821	age	0.00177803	0.00299446	0.593772	0.552665	0.55106	0.850428
chr1:41502929:41503230	age	0.00177809	0.00333717	0.532814	0.594163	0.594717	0.868694
chr12:46268932:46269233	age	0.00177824	0.00314462	0.565489	0.571741	0.572462	0.860106
chr11:102110165:102110466	age	0.00177836	0.00167662	1.06068	0.288836	0.290844	0.694249
chr22:37849210:37849511	age	0.00177836	0.00177408	1.00242	0.316143	0.318595	0.717986
chr12:13000230:13000531	age	0.00177871	0.00113193	1.57139	0.116091	0.119926	0.506821
chr3:129315632:129315933	age	0.00177896	0.00259754	0.684862	0.493431	0.493234	0.823733
chr6:33298876:33299177	age	0.00177906	0.0018501	0.961601	0.33625	0.333435	0.727744
chr2:149597604:149597905	age	0.00178	0.00255024	0.697974	0.485194	0.482872	0.818804
chr2:71227267:71227568	age	0.00178001	0.00120562	1.47643	0.139828	0.139543	0.534423
chr7:28020342:28020643	age	0.00178044	0.00181563	0.980618	0.326781	0.326629	0.722622
chr11:114069351:114069652	age	0.00178049	0.00316674	0.562248	0.573947	0.573565	0.86031
chr12:53048468:53048769	age	0.00178059	0.00144506	1.2322	0.217876	0.218667	0.62839
chr17:8162790:8163091	age	0.00178059	0.00157453	1.13087	0.25811	0.258422	0.665282
chr21:46323857:46324158	age	0.00178139	0.00118592	1.50211	0.133068	0.138628	0.533446
chr19:12806393:12806694	age	0.00178166	0.00189869	0.938361	0.348059	0.350915	0.741135
chr9:128987846:128988147	age	0.00178166	0.00269715	0.66057	0.508888	0.509372	0.831559
chr16:24731738:24732039	age	0.0017817	0.0021568	0.826084	0.408756	0.408757	0.776478
chr13:23889312:23889613	age	0.00178179	0.00151152	1.1788	0.238476	0.23725	0.64532
chr7:1556245:1556546	age	0.00178179	0.00198595	0.897198	0.369613	0.37014	0.752842
chr17:69414513:69414814	age	0.00178182	0.00236325	0.753968	0.450869	0.450206	0.799366
chr11:70626137:70626438	age	0.00178205	0.00318115	0.560191	0.575349	0.574846	0.860569
chr13:45464712:45465013	age	0.00178248	0.00116645	1.52812	0.126482	0.126585	0.516821
chr9:121121573:121121874	age	0.00178255	0.00142604	1.25	0.211298	0.211097	0.621232
chr3:8733551:8733852	age	0.00178345	0.00148185	1.20353	0.228771	0.230646	0.638946
chrX:38801210:38801511	age	0.00178349	0.00138371	1.28892	0.197426	0.197298	0.607032
chr21:46374301:46374602	age	0.0017836	0.00198208	0.899859	0.368195	0.368243	0.751461
chr8:123072493:123072794	age	0.00178385	0.00117457	1.51872	0.128833	0.127093	0.517372
chr2:66034519:66034820	age	0.00178393	0.00260848	0.683896	0.494041	0.493995	0.823897
chr18:58255179:58255480	age	0.0017841	0.00196362	0.908579	0.363573	0.363226	0.748851
chr6:43247163:43247464	age	0.00178422	0.00211433	0.843872	0.398741	0.398496	0.76983
chr11:72631788:72632089	age	0.00178441	0.00184125	0.969128	0.332482	0.332254	0.727268
chr9:4741073:4741374	age	0.00178475	0.00207563	0.859859	0.389867	0.390657	0.764645
chr12:4320918:4321219	age	0.00178477	0.00110445	1.61597	0.1061	0.10702	0.487584
chr16:1643586:1643887	age	0.00178487	0.0037984	0.469901	0.638426	0.638394	0.887751
chr5:52799896:52800197	age	0.00178494	0.00165581	1.07798	0.281041	0.285385	0.689511
chr1:58815248:58815549	age	0.00178497	0.00269772	0.661658	0.50819	0.508085	0.830823
chr1:146970685:146970986	age	0.00178505	0.00294768	0.605579	0.544794	0.544968	0.847999
chr4:2266255:2266556	age	0.00178574	0.00198347	0.900314	0.367953	0.370367	0.752897
chr19:13118048:13118349	age	0.00178579	0.00129777	1.37605	0.168807	0.168654	0.573566
chr12:55973741:55974042	age	0.00178601	0.000994303	1.79625	0.0724552	0.0668614	0.408738
chr6:157274702:157275003	age	0.00178618	0.00180416	0.990038	0.322155	0.321218	0.719426
chr2:66433446:66433747	age	0.00178628	0.00131411	1.35931	0.174049	0.176728	0.582637
chr6:163964870:163965171	age	0.00178665	0.00247905	0.720701	0.471093	0.470229	0.811562
chr16:58697883:58698184	age	0.0017868	0.00197634	0.904092	0.365947	0.366928	0.750582
chr17:81832163:81832464	age	0.00178777	0.00299265	0.597387	0.550249	0.55057	0.850037
chr17:76736340:76736641	age	0.0017884	0.00177764	1.00605	0.314389	0.317956	0.71727
chr6:107786920:107787221	age	0.00178959	0.00194754	0.918898	0.358149	0.359134	0.74713
chr3:126246410:126246711	age	0.0017896	0.00335583	0.533282	0.593839	0.593306	0.868125
chr8:142662130:142662431	age	0.00178982	0.00281368	0.636114	0.524702	0.526067	0.839637
chr15:77870475:77870776	age	0.00178999	0.00332624	0.538143	0.590478	0.590842	0.866895
chr14:74084490:74084791	age	0.00179002	0.00107687	1.66224	0.0964645	0.0975065	0.471271
chr13:23450381:23450682	age	0.00179029	0.00182401	0.981516	0.326338	0.320605	0.71911
chr13:23411765:23412066	age	0.00179045	0.00242462	0.738446	0.460244	0.459198	0.805574
chr1:181089772:181090073	age	0.00179046	0.00174581	1.02557	0.305092	0.307475	0.709045
chr17:10614138:10614439	age	0.00179053	0.00192804	0.928679	0.353056	0.352787	0.742176
chr3:135965488:135965789	age	0.00179065	0.00104321	1.71647	0.0860752	0.0847002	0.44727
chr5:72427859:72428160	age	0.00179092	0.00198495	0.902252	0.366923	0.368081	0.75142
chr18:29241220:29241521	age	0.00179094	0.0051195	0.349826	0.726469	0.726373	0.918132
chr17:63621980:63622281	age	0.00179135	0.000898757	1.99314	0.0462465	0.0456797	0.354087
chr20:18632251:18632552	age	0.0017914	0.00310478	0.576981	0.563953	0.56396	0.856476
chr1:172532824:172533125	age	0.00179148	0.000839486	2.13402	0.0328414	0.0327464	0.312462
chr20:3767684:3767985	age	0.00179183	0.00170666	1.04991	0.29376	0.294486	0.697049
chr11:67289118:67289419	age	0.00179189	0.00180676	0.99177	0.32131	0.322227	0.720012
chr19:13850440:13850741	age	0.00179255	0.00413255	0.433763	0.664461	0.664371	0.896182
chr15:58933609:58933910	age	0.00179279	0.000958643	1.87014	0.061465	0.0613946	0.394424
chr17:74748411:74748712	age	0.00179293	0.00179555	0.998542	0.318017	0.31828	0.717557
chr7:139264277:139264578	age	0.00179305	0.00219941	0.815241	0.414934	0.416043	0.780446
chr3:195885304:195885605	age	0.00179307	0.0013523	1.32594	0.184858	0.18606	0.594859
chr11:1763848:1764149	age	0.00179361	0.00130938	1.36982	0.170744	0.168742	0.573762
chr5:139664963:139665264	age	0.00179371	0.00176686	1.0152	0.310011	0.3125	0.712887
chr7:140653436:140653737	age	0.00179411	0.00265965	0.674566	0.499952	0.501572	0.827905
chr8:66712596:66712897	age	0.00179434	0.00200065	0.89688	0.369783	0.369581	0.752383
chr1:109548397:109548698	age	0.00179435	0.00167228	1.073	0.283273	0.28779	0.692103
chr16:46897486:46897787	age	0.00179464	0.00199586	0.899183	0.368555	0.368458	0.751626
chr8:42463352:42463653	age	0.0017949	0.00250732	0.715866	0.474074	0.474335	0.81376
chr9:94259127:94259428	age	0.00179495	0.00202307	0.887239	0.37495	0.374789	0.754988
chr9:70258765:70259066	age	0.00179523	0.00128405	1.3981	0.162082	0.171127	0.576694
chr7:1951099:1951400	age	0.00179527	0.00305493	0.587663	0.556758	0.557314	0.853512
chr8:134614208:134614509	age	0.00179545	0.0021196	0.84707	0.396956	0.396737	0.768752
chr15:74695917:74696218	age	0.00179565	0.0022231	0.807723	0.41925	0.41781	0.781693
chr5:135433612:135433913	age	0.00179601	0.00350372	0.512602	0.60823	0.607883	0.873991
chr10:79093984:79094285	age	0.00179681	0.00418645	0.429195	0.667781	0.667808	0.897654
chr15:74873237:74873538	age	0.00179686	0.00162306	1.10708	0.26826	0.272166	0.678358
chrX:37371634:37371935	age	0.00179693	0.00148599	1.20924	0.226569	0.225524	0.634969
chr2:61536570:61536871	age	0.00179701	0.00200075	0.898168	0.369096	0.365765	0.750125
chr1:63367361:63367662	age	0.00179701	0.00121011	1.48499	0.137546	0.139056	0.533964
chr10:104338327:104338628	age	0.00179739	0.00233918	0.768386	0.442258	0.442081	0.794822
chr8:70608235:70608536	age	0.00179764	0.00132482	1.35689	0.174817	0.173918	0.579854
chr13:114314233:114314534	age	0.00179771	0.00111063	1.61864	0.105526	0.111408	0.495712
chr22:23070070:23070371	age	0.00179787	0.00143249	1.25507	0.209455	0.211835	0.62215
chr2:95345560:95345861	age	0.00179812	0.00216349	0.831119	0.405906	0.405705	0.775007
chr8:22109314:22109615	age	0.00179886	0.00176165	1.02113	0.307195	0.309307	0.710444
chr16:71707773:71708074	age	0.00179924	0.00308225	0.583741	0.559394	0.561063	0.85522
chr1:63593568:63593869	age	0.00179938	0.00192034	0.937012	0.348752	0.350457	0.740952
chr9:34610925:34611226	age	0.00179941	0.00257964	0.697545	0.485462	0.485321	0.819793
chr4:48016553:48016854	age	0.00179965	0.00182505	0.986084	0.324092	0.325179	0.721728
chr1:164602765:164603066	age	0.00179993	0.00332937	0.540621	0.588769	0.58937	0.866128
chr1:16881772:16882073	age	0.00180029	0.00358894	0.501622	0.615933	0.615449	0.877649
chr1:2251808:2252109	age	0.00180047	0.00236411	0.761583	0.446309	0.446993	0.797539
chr20:35771805:35772106	age	0.00180073	0.00110287	1.63276	0.102519	0.102138	0.479197
chr17:39666913:39667214	age	0.00180076	0.00158671	1.1349	0.256417	0.256382	0.663529
chr2:105488397:105488698	age	0.0018009	0.00289398	0.622292	0.53375	0.533684	0.843546
chr3:93979919:93980220	age	0.00180115	0.00132688	1.35743	0.174644	0.175106	0.580948
chr13:97976330:97976631	age	0.00180116	0.0010808	1.66651	0.0956128	0.100211	0.475474
chr12:124389229:124389530	age	0.00180132	0.00160061	1.1254	0.26042	0.260908	0.667332
chr1:229889312:229889613	age	0.0018014	0.00263793	0.682885	0.494679	0.495103	0.824497
chr8:98940976:98941277	age	0.00180179	0.00198757	0.906528	0.364657	0.364431	0.749365
chr19:39824521:39824822	age	0.00180185	0.00130407	1.38171	0.16706	0.169125	0.574279
chr20:56358724:56359025	age	0.00180217	0.0012786	1.40949	0.15869	0.156782	0.558253
chr5:72622384:72622685	age	0.00180222	0.00247492	0.728191	0.466496	0.46718	0.809809
chr8:105318251:105318552	age	0.00180256	0.00156947	1.14851	0.250758	0.253416	0.660973
chr3:107431382:107431683	age	0.00180294	0.00281943	0.639469	0.522518	0.523289	0.838593
chr11:65818193:65818494	age	0.00180329	0.00159713	1.12908	0.258862	0.257203	0.66439
chr3:38024959:38025260	age	0.00180349	0.0011537	1.56323	0.117999	0.117355	0.503277
chrX:7148076:7148377	age	0.00180355	0.00162552	1.10952	0.267208	0.268333	0.675051
chr1:161097874:161098175	age	0.00180371	0.00262252	0.687778	0.491593	0.488875	0.821506
chr17:38718643:38718944	age	0.00180398	0.0039375	0.458152	0.646843	0.64729	0.890156
chr9:100466111:100466412	age	0.00180447	0.00159557	1.13092	0.258087	0.260126	0.666876
chr1:200738675:200738976	age	0.0018045	0.0019249	0.937451	0.348526	0.34753	0.738623
chr2:240236583:240236884	age	0.00180469	0.0012394	1.45611	0.145363	0.142837	0.539758
chr17:19648554:19648855	age	0.00180472	0.00135431	1.33257	0.182672	0.177043	0.583227
chr17:67825273:67825574	age	0.00180483	0.00118332	1.52524	0.1272	0.127085	0.517372
chr10:119725761:119726062	age	0.0018049	0.000882839	2.04443	0.0409112	0.041464	0.340256
chr16:31457925:31458226	age	0.00180491	0.00167947	1.07469	0.282514	0.282326	0.68709
chr17:21166986:21167287	age	0.00180498	0.00370761	0.48683	0.626379	0.626573	0.882305
chr6:108771422:108771723	age	0.00180554	0.00416007	0.434017	0.664276	0.664307	0.896182
chr5:59584932:59585233	age	0.00180571	0.00347209	0.520064	0.603019	0.603145	0.872373
chr7:87628124:87628425	age	0.00180633	0.00151085	1.19557	0.231866	0.232281	0.640353
chr11:64251323:64251624	age	0.00180637	0.00130093	1.38852	0.164977	0.164786	0.567363
chr15:61229140:61229441	age	0.00180651	0.00231815	0.779289	0.435809	0.435589	0.791585
chr19:2051157:2051458	age	0.00180657	0.00127829	1.41327	0.157576	0.159164	0.560977
chr19:18932231:18932532	age	0.00180675	0.00411669	0.438884	0.660746	0.660328	0.894885
chr5:125198600:125198901	age	0.00180677	0.00237824	0.759706	0.447431	0.447695	0.797861
chr1:26066957:26067258	age	0.00180691	0.00205584	0.878916	0.379447	0.380206	0.757854
chr2:135741535:135741836	age	0.00180702	0.00111928	1.61446	0.106429	0.108703	0.491143
chr12:502105:502406	age	0.00180702	0.00435335	0.415088	0.678077	0.678397	0.901942
chr12:92469853:92470154	age	0.00180734	0.00490356	0.368577	0.712443	0.712402	0.913566
chr10:77587094:77587395	age	0.00180737	0.00290772	0.621576	0.534221	0.533826	0.843546
chr11:95337555:95337856	age	0.00180755	0.00265554	0.680672	0.496079	0.498708	0.826266
chr1:27601840:27602141	age	0.00180764	0.00199345	0.906792	0.364517	0.36638	0.750396
chr1:45803409:45803710	age	0.00180801	0.00118168	1.53003	0.126009	0.125842	0.516075
chr8:141424089:141424390	age	0.00180866	0.00281571	0.642345	0.520649	0.520702	0.837125
chr15:92904229:92904530	age	0.00180868	0.000911933	1.98335	0.0473286	0.0485803	0.361976
chr9:94867228:94867529	age	0.00180877	0.00181414	0.997044	0.318743	0.322488	0.720107
chr20:31943270:31943571	age	0.00180905	0.00295323	0.612566	0.540164	0.541642	0.846798
chr17:8158777:8159078	age	0.00180918	0.00195201	0.926828	0.354016	0.354787	0.743861
chrX:153970419:153970720	age	0.00180927	0.00266303	0.679405	0.496881	0.496687	0.824882
chr4:158672092:158672393	age	0.00180936	0.00101397	1.78443	0.0743539	0.0789388	0.435993
chr16:83807763:83808064	age	0.00180941	0.00153984	1.17506	0.239969	0.239708	0.64784
chr4:119027127:119027428	age	0.00180943	0.00127509	1.41906	0.155881	0.156981	0.558678
chr6:31123003:31123304	age	0.00180973	0.00321603	0.562723	0.573624	0.573205	0.86031
chrX:33447383:33447684	age	0.00181019	0.0024586	0.736267	0.461568	0.461025	0.806687
chr16:31428680:31428981	age	0.00181021	0.00289778	0.624686	0.532177	0.530636	0.842329
chr14:76267806:76268107	age	0.00181056	0.0025369	0.71369	0.475419	0.47629	0.814941
chr13:78659041:78659342	age	0.00181071	0.0022042	0.821483	0.411371	0.408045	0.776208
chr9:107749812:107750113	age	0.00181075	0.00152419	1.18801	0.234831	0.223139	0.633066
chr13:33610698:33610999	age	0.00181098	0.00332803	0.544161	0.586331	0.58656	0.86475
chr20:44966268:44966569	age	0.00181124	0.00152567	1.18718	0.235157	0.238607	0.646587
chr17:1717098:1717399	age	0.00181166	0.00106292	1.70442	0.0883027	0.0917795	0.460674
chr1:161399652:161399953	age	0.00181171	0.00157402	1.151	0.249731	0.2515	0.659003
chr15:62432809:62433110	age	0.00181184	0.00153733	1.17856	0.238573	0.240087	0.648428
chr1:232805524:232805825	age	0.00181191	0.0021443	0.844987	0.398118	0.403437	0.77311
chr2:241686776:241687077	age	0.00181215	0.00102246	1.77235	0.0763359	0.0800518	0.438212
chr6:2765156:2765457	age	0.00181233	0.000921924	1.96581	0.0493202	0.0471571	0.358595
chr8:143976623:143976924	age	0.00181245	0.00256715	0.706017	0.480177	0.479064	0.816833
chr10:44959544:44959845	age	0.00181312	0.00110393	1.64243	0.100501	0.105305	0.484773
chr16:85249446:85249747	age	0.00181321	0.00250631	0.723459	0.469398	0.469179	0.811019
chr15:84835062:84835363	age	0.00181353	0.00200781	0.903237	0.3664	0.366334	0.750396
chr8:66432258:66432559	age	0.00181402	0.00124139	1.46128	0.143938	0.145347	0.54315
chr12:55716253:55716554	age	0.00181433	0.00141783	1.27966	0.200666	0.201329	0.611666
chr9:127921593:127921894	age	0.00181449	0.00195493	0.928158	0.353326	0.358151	0.746323
chr1:156130322:156130623	age	0.0018147	0.00233513	0.777128	0.437083	0.438642	0.793185
chr3:45593976:45594277	age	0.00181479	0.00248544	0.730171	0.465286	0.465178	0.808791
chr19:40529147:40529448	age	0.0018148	0.00206188	0.88017	0.378767	0.381339	0.758746
chr12:120230029:120230330	age	0.00181507	0.00257235	0.705608	0.480432	0.481531	0.818031
chr16:15144165:15144466	age	0.00181527	0.00332568	0.545835	0.585179	0.585231	0.864702
chr20:62258544:62258845	age	0.00181528	0.00260295	0.697395	0.485556	0.486664	0.820488
chr17:64961855:64962156	age	0.00181538	0.00247472	0.733571	0.46321	0.463033	0.807736
chr3:149017124:149017425	age	0.00181591	0.00163516	1.11054	0.266768	0.266599	0.673362
chr6:164109255:164109556	age	0.00181635	0.00117415	1.54695	0.121875	0.119714	0.506616
chr6:152167936:152168237	age	0.00181652	0.00240506	0.755293	0.450073	0.450257	0.799366
chr16:67461933:67462234	age	0.00181663	0.00505092	0.359663	0.719099	0.719115	0.915762
chr3:157160081:157160382	age	0.00181676	0.00116104	1.56477	0.117636	0.121313	0.508919
chr1:86914372:86914673	age	0.00181717	0.00102653	1.7702	0.0766932	0.0772598	0.432886
chr9:87498265:87498566	age	0.00181743	0.00251137	0.723683	0.46926	0.470995	0.812124
chr5:78360327:78360628	age	0.00181762	0.00129309	1.40564	0.15983	0.159651	0.561442
chr7:100436474:100436775	age	0.0018178	0.00182805	0.994396	0.32003	0.322412	0.720107
chr17:66976688:66976989	age	0.00181796	0.00310456	0.585576	0.55816	0.558951	0.853997
chr3:101783308:101783609	age	0.00181827	0.0038824	0.468338	0.639543	0.639251	0.887892
chr12:57941321:57941622	age	0.00181865	0.00121375	1.49837	0.134037	0.134961	0.527416
chr19:12035558:12035859	age	0.00181866	0.00175214	1.03796	0.299287	0.304243	0.705191
chr2:119284027:119284328	age	0.00181871	0.00190007	0.957178	0.338477	0.339385	0.732321
chr6:96521642:96521943	age	0.00181898	0.0016963	1.07232	0.283576	0.286248	0.690618
chr5:54310530:54310831	age	0.00181936	0.0015	1.21291	0.225164	0.226991	0.636218
chr16:22174618:22174919	age	0.0018194	0.00293327	0.620263	0.535085	0.534713	0.843745
chr5:65035388:65035689	age	0.0018196	0.00186729	0.974462	0.329827	0.329571	0.724616
chr7:45917620:45917921	age	0.00182025	0.00267919	0.679402	0.496883	0.49669	0.824882
chr13:32315325:32315626	age	0.00182028	0.00178432	1.02016	0.307654	0.307444	0.709018
chr3:48598326:48598627	age	0.00182042	0.00158207	1.15065	0.249875	0.246901	0.654943
chr16:30893999:30894300	age	0.00182068	0.00121508	1.4984	0.134029	0.13388	0.526083
chr13:48037870:48038171	age	0.00182134	0.0012851	1.41728	0.156402	0.156163	0.557621
chr19:58519757:58520058	age	0.00182145	0.00166109	1.09654	0.272842	0.273736	0.68011
chr7:73611207:73611508	age	0.00182154	0.00361497	0.503888	0.61434	0.614509	0.876952
chr6:139290738:139291039	age	0.00182177	0.00272371	0.668855	0.503588	0.500661	0.827582
chr3:62097157:62097458	age	0.00182185	0.00205872	0.884946	0.376186	0.377524	0.756227
chr1:1511931:1512232	age	0.00182247	0.00151736	1.20108	0.229721	0.229949	0.638272
chr6:30259358:30259659	age	0.00182283	0.00277824	0.656107	0.511755	0.509518	0.831626
chr22:33920972:33921273	age	0.001823	0.000945128	1.92884	0.0537503	0.054389	0.376867
chr8:60680083:60680384	age	0.00182317	0.00284723	0.640331	0.521957	0.523419	0.838673
chr2:27701708:27702009	age	0.00182318	0.00160348	1.13701	0.255534	0.254872	0.661846
chr22:42720736:42721037	age	0.00182325	0.00347771	0.524266	0.600093	0.600092	0.871382
chrX:10156729:10157030	age	0.00182326	0.00204427	0.891887	0.372453	0.37205	0.753389
chr12:56636808:56637109	age	0.00182335	0.00158295	1.15187	0.249375	0.25137	0.658983
chr16:56608353:56608654	age	0.00182347	0.00209801	0.869142	0.384769	0.383721	0.760515
chr1:171781319:171781620	age	0.00182395	0.00100078	1.82254	0.0683732	0.0717403	0.420396
chr10:68097178:68097479	age	0.00182417	0.00190146	0.959355	0.33738	0.340077	0.732638
chr17:64496939:64497240	age	0.00182418	0.00170543	1.06963	0.284784	0.287816	0.692103
chr6:36843249:36843550	age	0.00182448	0.00223502	0.816316	0.414319	0.413776	0.779017
chr2:45759538:45759839	age	0.00182448	0.00387378	0.470983	0.637653	0.637747	0.887333
chr7:151086036:151086337	age	0.0018249	0.0019822	0.920642	0.357237	0.361418	0.747903
chr19:40341880:40342181	age	0.00182504	0.00159758	1.14238	0.253296	0.25467	0.661846
chr16:684264:684565	age	0.00182523	0.00144438	1.26367	0.206348	0.20457	0.614877
chr16:75251557:75251858	age	0.00182606	0.00134441	1.35826	0.174381	0.176072	0.581908
chr16:22318252:22318553	age	0.00182633	0.00384332	0.475196	0.634647	0.635321	0.886284
chr7:6447849:6448150	age	0.00182647	0.0012992	1.40584	0.159772	0.159565	0.561331
chr13:50124379:50124680	age	0.00182691	0.00100388	1.81985	0.0687819	0.0682541	0.41275
chr3:39189858:39190159	age	0.00182691	0.00163804	1.1153	0.264722	0.264516	0.670936
chr11:94855279:94855580	age	0.00182733	0.0028257	0.646681	0.517838	0.517953	0.835812
chr14:21476944:21477245	age	0.00182748	0.00105804	1.72724	0.0841254	0.0839993	0.445739
chr22:19171492:19171793	age	0.00182763	0.00141759	1.28925	0.197311	0.198761	0.608737
chr2:178590731:178591032	age	0.00182804	0.00339275	0.538807	0.59002	0.590851	0.866895
chr19:11035943:11036244	age	0.001829	0.00242167	0.755262	0.450092	0.451644	0.80052
chr3:196318137:196318438	age	0.0018291	0.00161936	1.12952	0.258679	0.253768	0.661328
chr2:70143531:70143832	age	0.00182916	0.00242604	0.753971	0.450867	0.447677	0.797861
chr10:38010412:38010713	age	0.00182934	0.00130717	1.39946	0.161675	0.16146	0.563365
chr9:99369087:99369388	age	0.00182943	0.00325564	0.561925	0.574167	0.573459	0.86031
chr6:41443243:41443544	age	0.00182946	0.00287423	0.636505	0.524447	0.52483	0.83926
chr14:76913267:76913568	age	0.0018296	0.00286603	0.638374	0.52323	0.522655	0.838189
chr7:128836247:128836548	age	0.00182969	0.00222428	0.822599	0.410736	0.413469	0.778959
chr16:19067387:19067688	age	0.00182993	0.00105359	1.73685	0.0824137	0.0835172	0.445322
chr14:89793063:89793364	age	0.00183001	0.0014124	1.29568	0.195087	0.197868	0.607843
chr10:37857530:37857831	age	0.00183003	0.00114538	1.59776	0.110097	0.107337	0.4883
chr5:79612189:79612490	age	0.00183008	0.00129836	1.40954	0.158677	0.162549	0.564994
chr12:109606597:109606898	age	0.00183017	0.00298325	0.613481	0.539558	0.54208	0.847029
chr6:79234594:79234895	age	0.0018302	0.0015246	1.20045	0.229966	0.227783	0.636295
chr7:32957223:32957524	age	0.00183034	0.001681	1.08884	0.276226	0.278398	0.684113
chr1:153963506:153963807	age	0.00183037	0.00121276	1.50926	0.131233	0.128446	0.519314
chr12:95942843:95943144	age	0.00183055	0.00171283	1.06873	0.285192	0.285602	0.689742
chr6:26103698:26103999	age	0.00183058	0.00191175	0.957539	0.338295	0.341277	0.733595
chr4:54091765:54092066	age	0.00183059	0.00296743	0.616894	0.537305	0.537757	0.844983
chr6:138404032:138404333	age	0.00183065	0.00158295	1.15647	0.247487	0.249525	0.656755
chr19:17938284:17938585	age	0.00183085	0.00262959	0.696248	0.486273	0.488379	0.821389
chr19:37898654:37898955	age	0.00183105	0.0031888	0.574212	0.565824	0.566222	0.857343
chr20:44137187:44137488	age	0.00183115	0.00299091	0.612239	0.540379	0.539461	0.845964
chr1:207807893:207808194	age	0.00183155	0.00256675	0.713567	0.475495	0.473948	0.813591
chr6:43667258:43667559	age	0.0018317	0.00179451	1.02073	0.307385	0.307164	0.708764
chr16:68064827:68065128	age	0.00183228	0.00154503	1.18592	0.235654	0.236509	0.644557
chr21:36524509:36524810	age	0.00183251	0.00355303	0.51576	0.606022	0.605477	0.873361
chr12:26122712:26123013	age	0.00183254	0.00301977	0.606846	0.543953	0.543116	0.847307
chr4:77862600:77862901	age	0.00183275	0.00168071	1.09046	0.275509	0.27575	0.682795
chr2:237600262:237600563	age	0.00183303	0.00224846	0.815238	0.414936	0.413395	0.778959
chr2:20446831:20447132	age	0.00183446	0.00108816	1.68583	0.0918289	0.0896707	0.45748
chr7:25857006:25857307	age	0.00183448	0.00105597	1.73724	0.0823441	0.0872111	0.452675
chrX:150983112:150983413	age	0.00183473	0.00249103	0.736538	0.461403	0.46174	0.807075
chrX:70133722:70134023	age	0.0018351	0.00218296	0.84065	0.400544	0.398513	0.76983
chr11:107696164:107696465	age	0.00183524	0.00204935	0.895521	0.370508	0.371286	0.753108
chr14:64218389:64218690	age	0.00183547	0.00279951	0.655642	0.512055	0.510902	0.832449
chr15:51622854:51623155	age	0.00183568	0.00230995	0.794681	0.426799	0.426264	0.786037
chr1:197775456:197775757	age	0.00183577	0.00279006	0.657968	0.510559	0.510216	0.831979
chr1:229370741:229371042	age	0.00183655	0.00176786	1.03886	0.298872	0.298784	0.700588
chr12:75390977:75391278	age	0.00183734	0.00141426	1.29915	0.193891	0.192598	0.601804
chr6:33762132:33762433	age	0.00183763	0.00133417	1.37736	0.168401	0.172599	0.577825
chr19:42242520:42242821	age	0.00183798	0.00103919	1.76866	0.0769499	0.0770062	0.432563
chr10:31709137:31709438	age	0.00183808	0.00187385	0.980907	0.326638	0.327572	0.723476
chr5:6449040:6449341	age	0.00183844	0.00285452	0.644044	0.519547	0.518673	0.836155
chr7:30564304:30564605	age	0.00183856	0.00221305	0.830781	0.406097	0.405955	0.775094
chr9:26892666:26892967	age	0.00183874	0.00143559	1.28082	0.200256	0.200089	0.610419
chr2:31333604:31333905	age	0.00183881	0.00238148	0.772131	0.440037	0.439929	0.793642
chr6:41055271:41055572	age	0.00183889	0.00240731	0.763879	0.444939	0.444151	0.795524
chr4:39044407:39044708	age	0.0018389	0.00229151	0.802484	0.422273	0.422968	0.784309
chr8:30658128:30658429	age	0.00183935	0.00126101	1.45863	0.144668	0.147855	0.545821
chr11:73625752:73626053	age	0.00183965	0.00198085	0.928716	0.353036	0.357368	0.74572
chr2:60881347:60881648	age	0.00183968	0.0011654	1.57858	0.114431	0.114255	0.498973
chr7:4189091:4189392	age	0.0018404	0.00281921	0.652806	0.513881	0.512171	0.833151
chr2:213108383:213108684	age	0.00184047	0.00299656	0.614194	0.539087	0.537779	0.844983
chr7:129466811:129467112	age	0.00184056	0.00214881	0.856547	0.391696	0.392856	0.766202
chr11:115504354:115504655	age	0.00184117	0.00102193	1.80167	0.071598	0.072633	0.422481
chr1:220046448:220046749	age	0.00184127	0.00125638	1.46553	0.142775	0.147038	0.544602
chr2:96788375:96788676	age	0.00184134	0.00135009	1.36386	0.172612	0.169861	0.575276
chr1:154936855:154937156	age	0.00184156	0.00127867	1.44022	0.149806	0.146058	0.54355
chr20:58330743:58331044	age	0.00184207	0.00247692	0.743692	0.457063	0.457553	0.804977
chr12:47837631:47837932	age	0.00184236	0.00249646	0.737987	0.460522	0.461602	0.80703
chr19:4049340:4049641	age	0.00184236	0.00168486	1.09348	0.274182	0.272381	0.678638
chr8:61689715:61690016	age	0.00184264	0.00170041	1.08365	0.278522	0.276444	0.683072
chr15:22838451:22838752	age	0.00184278	0.000987952	1.86525	0.0621466	0.062247	0.397756
chr12:45232362:45232663	age	0.00184294	0.00343144	0.537074	0.591217	0.59005	0.866456
chr12:68745968:68746269	age	0.00184306	0.00148379	1.24213	0.214188	0.21247	0.622288
chr17:3815143:3815444	age	0.00184339	0.0023084	0.798556	0.424548	0.423942	0.784445
chr19:12790051:12790352	age	0.00184342	0.00356686	0.516817	0.605284	0.605192	0.873187
chr14:72926208:72926509	age	0.00184408	0.00159917	1.15314	0.248851	0.244321	0.652892
chr19:45781556:45781857	age	0.00184511	0.00209183	0.882058	0.377746	0.380512	0.758067
chr19:7920538:7920839	age	0.0018454	0.00148582	1.24201	0.214235	0.215473	0.625471
chr14:99654260:99654561	age	0.00184579	0.00283026	0.652163	0.514296	0.514348	0.833943
chr14:75712016:75712317	age	0.0018458	0.00280643	0.657705	0.510728	0.510737	0.832352
chr1:96416346:96416647	age	0.00184622	0.00406978	0.453641	0.650087	0.650615	0.891386
chr3:113051266:113051567	age	0.00184623	0.00237817	0.776324	0.437558	0.436396	0.791966
chr9:70080521:70080822	age	0.0018466	0.00278419	0.663246	0.507173	0.507556	0.830299
chr3:8622947:8623248	age	0.0018475	0.00307232	0.601336	0.547616	0.54843	0.849071
chr10:71232350:71232651	age	0.0018478	0.00139714	1.32256	0.185983	0.187209	0.595909
chr17:75205266:75205567	age	0.0018481	0.00145565	1.26961	0.204225	0.204941	0.615198
chr19:1490825:1491126	age	0.00184822	0.00130935	1.41155	0.158081	0.15758	0.559535
chr15:93158116:93158417	age	0.0018485	0.00181361	1.01924	0.308088	0.303453	0.704479
chr19:11923676:11923977	age	0.00184883	0.00279355	0.66182	0.508087	0.507895	0.830594
chr1:17564702:17565003	age	0.00184905	0.00267012	0.692498	0.488625	0.48809	0.821377
chr11:66359718:66360019	age	0.00184911	0.00340562	0.542959	0.587158	0.587918	0.865564
chr15:55630930:55631231	age	0.00184944	0.00151984	1.21686	0.223657	0.223321	0.633323
chr9:134326147:134326448	age	0.00184945	0.00137276	1.34725	0.177899	0.177965	0.584473
chr2:47906477:47906778	age	0.00184956	0.00111457	1.65944	0.097027	0.102453	0.479986
chr1:173476971:173477272	age	0.00184988	0.000922275	2.00578	0.0448802	0.046507	0.356719
chr3:195596292:195596593	age	0.00184998	0.00300677	0.615272	0.538375	0.539414	0.845923
chr10:69328017:69328318	age	0.00185	0.00163884	1.12885	0.258963	0.262932	0.669537
chr2:61436068:61436369	age	0.00185	0.00339231	0.545352	0.585512	0.585161	0.864676
chr22:42090747:42091048	age	0.00185004	0.000897945	2.06031	0.0393694	0.0413868	0.339962
chr13:49495967:49496268	age	0.00185012	0.00181472	1.01951	0.30796	0.308356	0.709716
chr1:181105245:181105546	age	0.00185013	0.00152518	1.21305	0.225109	0.225602	0.635017
chr1:173824431:173824732	age	0.00185035	0.00114351	1.61813	0.105635	0.109547	0.492269
chr7:55572385:55572686	age	0.00185036	0.00120909	1.53038	0.125923	0.125984	0.516289
chr6:56806463:56806764	age	0.00185059	0.00309761	0.597424	0.550224	0.549092	0.84922
chr4:109729995:109730296	age	0.0018508	0.00153493	1.20578	0.2279	0.23043	0.638726
chr11:66258271:66258572	age	0.00185128	0.00183959	1.00636	0.314245	0.318382	0.717705
chr1:25859344:25859645	age	0.00185148	0.00163336	1.13354	0.256987	0.256775	0.663811
chr9:34620409:34620710	age	0.00185154	0.00153203	1.20855	0.226835	0.226597	0.635854
chr3:159854767:159855068	age	0.00185174	0.00385134	0.480805	0.630655	0.630063	0.884118
chr19:49677472:49677773	age	0.00185187	0.00266708	0.694342	0.487468	0.489245	0.821535
chr17:76252024:76252325	age	0.00185189	0.00436613	0.424148	0.671458	0.671066	0.898847
chr9:35232881:35233182	age	0.00185206	0.00155034	1.19462	0.232236	0.233148	0.641186
chr7:135164786:135165087	age	0.00185214	0.00347151	0.533526	0.593669	0.594019	0.868318
chr1:56645079:56645380	age	0.00185236	0.00200163	0.925426	0.354744	0.35572	0.744541
chr16:90022471:90022772	age	0.00185238	0.00210487	0.880048	0.378833	0.378851	0.757093
chr14:51780140:51780441	age	0.00185242	0.00263158	0.70392	0.481482	0.480413	0.817318
chr11:6481257:6481558	age	0.00185281	0.00128425	1.44272	0.1491	0.146006	0.54355
chr6:44246881:44247182	age	0.00185286	0.00125076	1.4814	0.138501	0.13707	0.530671
chr1:27365469:27365770	age	0.00185294	0.00223781	0.828016	0.407661	0.408013	0.776191
chr3:184335787:184336088	age	0.001853	0.00192982	0.960193	0.336958	0.336482	0.729927
chr16:14632680:14632981	age	0.00185357	0.0010594	1.74963	0.0801816	0.0783416	0.435449
chr2:217837032:217837333	age	0.00185364	0.00339817	0.545481	0.585423	0.585497	0.864702
chr2:127858058:127858359	age	0.00185397	0.00133353	1.39027	0.164446	0.164218	0.56677
chr6:110815402:110815703	age	0.00185485	0.00108713	1.7062	0.0879714	0.0904809	0.459417
chr8:11769518:11769819	age	0.00185501	0.00130185	1.42491	0.154184	0.156464	0.557734
chr19:8390072:8390373	age	0.00185554	0.00098391	1.88588	0.059311	0.058885	0.388659
chr8:65788947:65789248	age	0.00185574	0.00171715	1.0807	0.279829	0.278071	0.683809
chr6:152351144:152351445	age	0.00185588	0.00203627	0.91141	0.362079	0.362349	0.74827
chr20:31836712:31837013	age	0.00185593	0.00481753	0.385245	0.700056	0.699956	0.909059
chr18:76398938:76399239	age	0.00185604	0.00225053	0.82471	0.409536	0.409454	0.776497
chrX:18833076:18833377	age	0.00185605	0.00194758	0.953004	0.340588	0.340014	0.732638
chr10:69845915:69846216	age	0.00185638	0.00281073	0.660464	0.508956	0.508453	0.831083
chr4:109915406:109915707	age	0.00185658	0.00227431	0.816327	0.414313	0.415714	0.780379
chr3:15601509:15601810	age	0.00185669	0.00114124	1.62691	0.103757	0.106823	0.487279
chr20:31722736:31723037	age	0.00185671	0.0020609	0.900918	0.367632	0.368947	0.751856
chr9:134403606:134403907	age	0.00185702	0.00274416	0.676716	0.498586	0.498413	0.826019
chr20:59042806:59043107	age	0.00185706	0.00119665	1.55188	0.120691	0.123128	0.511609
chr15:90030422:90030723	age	0.00185723	0.00333045	0.557651	0.577083	0.57745	0.861935
chr19:10871192:10871493	age	0.00185723	0.0011482	1.61752	0.105766	0.106607	0.486873
chr13:43303100:43303401	age	0.00185773	0.00220634	0.841994	0.399791	0.402989	0.772884
chr1:2548045:2548346	age	0.00185795	0.00234218	0.793259	0.427627	0.426697	0.786135
chr1:22416602:22416903	age	0.00185798	0.00328114	0.566262	0.571216	0.570959	0.859263
chr18:36828958:36829259	age	0.00185844	0.00182182	1.0201	0.307681	0.309312	0.710444
chr9:128098233:128098534	age	0.00185847	0.000984083	1.88853	0.0589544	0.0588339	0.388595
chr5:141599035:141599336	age	0.00185865	0.00286234	0.649345	0.516115	0.516622	0.835196
chr11:110092950:110093251	age	0.0018589	0.00135337	1.37354	0.169585	0.174105	0.5803
chr11:109071855:109072156	age	0.00185908	0.00422895	0.439608	0.660221	0.660066	0.894885
chr14:51989361:51989662	age	0.00185924	0.00132135	1.40707	0.159406	0.159166	0.560977
chr15:33068728:33069029	age	0.00185955	0.00394508	0.47136	0.637384	0.637198	0.887141
chr8:30807649:30807950	age	0.00186034	0.00285748	0.651043	0.515019	0.515563	0.834841
chr7:99408485:99408786	age	0.0018604	0.00116957	1.59067	0.111684	0.111525	0.495712
chr17:45729364:45729665	age	0.00186048	0.00332281	0.559911	0.57554	0.575389	0.860675
chr3:56683150:56683451	age	0.00186053	0.00167926	1.10795	0.267885	0.267627	0.674574
chr16:2474928:2475229	age	0.00186094	0.00146429	1.27088	0.203771	0.203543	0.613847
chr11:86687138:86687439	age	0.00186097	0.00293876	0.63325	0.52657	0.527804	0.840676
chr10:103188813:103189114	age	0.00186114	0.00349462	0.532572	0.59433	0.594571	0.868666
chr15:99076731:99077032	age	0.00186163	0.00245998	0.756766	0.44919	0.448695	0.79852
chr3:147419097:147419398	age	0.00186175	0.00224892	0.827843	0.40776	0.406923	0.775559
chr8:37696518:37696819	age	0.00186178	0.00264936	0.702729	0.482225	0.483174	0.818967
chr15:69793818:69794119	age	0.00186195	0.0044011	0.423066	0.672247	0.672284	0.899199
chr8:51961184:51961485	age	0.001862	0.00418783	0.444621	0.656594	0.656783	0.893882
chr10:42552750:42553051	age	0.00186297	0.00152846	1.21885	0.222899	0.222733	0.632911
chr17:42524784:42525085	age	0.00186324	0.00341535	0.545547	0.585377	0.585706	0.864702
chr19:4909876:4910177	age	0.00186339	0.00165831	1.12367	0.261153	0.263015	0.669647
chr22:23178473:23178774	age	0.00186372	0.0028445	0.655201	0.512338	0.512438	0.833207
chr5:177534451:177534752	age	0.00186393	0.00345443	0.539576	0.589489	0.589256	0.866068
chr1:182029583:182029884	age	0.00186423	0.00123264	1.51238	0.130438	0.13871	0.533497
chr3:136250179:136250480	age	0.00186436	0.00147674	1.26248	0.206776	0.208984	0.619238
chr11:94544188:94544489	age	0.00186463	0.00183764	1.01469	0.310255	0.315165	0.714888
chr1:52698254:52698555	age	0.00186463	0.00131856	1.41414	0.15732	0.15784	0.559696
chr2:75320889:75321190	age	0.0018654	0.00413651	0.450959	0.652019	0.652058	0.891803
chr5:181205333:181205634	age	0.00186553	0.00131411	1.41962	0.155719	0.160697	0.562666
chr9:129131695:129131996	age	0.00186577	0.00262459	0.71088	0.477159	0.474945	0.813905
chr2:25342405:25342706	age	0.00186579	0.00132682	1.40621	0.159661	0.160983	0.562814
chr1:54309991:54310292	age	0.0018658	0.00310738	0.600443	0.548211	0.548185	0.849071
chr14:81219284:81219585	age	0.00186604	0.00103467	1.80351	0.0713087	0.0740283	0.425191
chr5:172188259:172188560	age	0.00186616	0.00165328	1.12876	0.258999	0.260267	0.666956
chr9:89603741:89604042	age	0.0018662	0.00220438	0.846589	0.397224	0.397416	0.769
chr10:44965732:44966033	age	0.00186637	0.00274282	0.680456	0.496216	0.494149	0.824018
chr3:196432369:196432670	age	0.00186641	0.00127401	1.465	0.142922	0.143101	0.539942
chr15:34988175:34988476	age	0.00186647	0.00150496	1.24022	0.214895	0.215794	0.625691
chr12:122500866:122501167	age	0.00186663	0.00121061	1.54189	0.123099	0.122914	0.511396
chr9:134378916:134379217	age	0.0018669	0.00341714	0.546333	0.584837	0.585465	0.864702
chr12:55681110:55681411	age	0.00186704	0.00294781	0.633365	0.526495	0.525431	0.839296
chr10:51699768:51700069	age	0.00186725	0.00156287	1.19475	0.232184	0.232008	0.640176
chr11:114061085:114061386	age	0.00186732	0.00291559	0.640458	0.521875	0.519754	0.836465
chr11:11081782:11082083	age	0.00186732	0.00310196	0.601979	0.547188	0.547794	0.849071
chr16:49811668:49811969	age	0.00186788	0.00125378	1.48979	0.136279	0.137593	0.531308
chrX:155216214:155216515	age	0.00186791	0.00149938	1.24579	0.212842	0.212552	0.622288
chr17:15341523:15341824	age	0.0018683	0.00214365	0.871548	0.383455	0.382721	0.759737
chr11:47184739:47185040	age	0.00186852	0.00247814	0.754001	0.450848	0.451772	0.800565
chr18:56651056:56651357	age	0.00186852	0.00131972	1.41585	0.156819	0.156613	0.557965
chr18:58322042:58322343	age	0.00186865	0.00279762	0.667944	0.50417	0.505076	0.829295
chr19:12983542:12983843	age	0.00186888	0.00174061	1.07369	0.282961	0.282728	0.687404
chr17:63741706:63742007	age	0.00186894	0.00130549	1.4316	0.152258	0.154422	0.555591
chr5:96706779:96707080	age	0.00186907	0.00301899	0.619105	0.535847	0.53453	0.843657
chr9:128829697:128829998	age	0.00186917	0.00126406	1.4787	0.13922	0.140856	0.536609
chr14:77028698:77028999	age	0.00186966	0.00146774	1.27383	0.202722	0.201715	0.612265
chr18:63422418:63422719	age	0.00187012	0.00100906	1.85332	0.0638367	0.0697208	0.415294
chr15:84914997:84915298	age	0.00187031	0.00459998	0.406592	0.684308	0.68388	0.903219
chr6:100228957:100229258	age	0.00187063	0.00250846	0.745728	0.455832	0.459073	0.805556
chr6:31703224:31703525	age	0.00187084	0.0011613	1.61098	0.107184	0.107055	0.487631
chr9:127987016:127987317	age	0.00187109	0.0035845	0.521994	0.601675	0.60145	0.872004
chr7:1725419:1725720	age	0.00187149	0.00304103	0.615413	0.538282	0.538973	0.845709
chr2:237475215:237475516	age	0.00187176	0.00216296	0.865368	0.386837	0.386609	0.761983
chr2:27262958:27263259	age	0.00187184	0.00268195	0.697938	0.485216	0.485014	0.819651
chr5:112160631:112160932	age	0.00187227	0.00178729	1.04755	0.294846	0.2946	0.697153
chr20:32206544:32206845	age	0.00187278	0.00281296	0.665767	0.50556	0.505384	0.829375
chr10:100997754:100998055	age	0.00187289	0.0011554	1.62099	0.105021	0.101478	0.477793
chr1:94854442:94854743	age	0.00187312	0.00243331	0.769783	0.441428	0.441811	0.794822
chr1:45583341:45583642	age	0.00187322	0.00112248	1.66882	0.0951521	0.0950254	0.466596
chr2:20986592:20986893	age	0.00187323	0.00234439	0.799025	0.424276	0.423827	0.784445
chr3:42013475:42013776	age	0.00187353	0.00174514	1.07357	0.283017	0.282766	0.687404
chr3:57756076:57756377	age	0.00187353	0.00113217	1.65481	0.0979629	0.0996829	0.474452
chr18:62425672:62425973	age	0.00187354	0.00142702	1.31291	0.189213	0.193119	0.602644
chr6:163181240:163181541	age	0.00187357	0.00227191	0.824667	0.409561	0.408887	0.776478
chr8:2051400:2051701	age	0.00187364	0.00144123	1.30003	0.193591	0.196424	0.605909
chr2:127084105:127084406	age	0.00187453	0.00132138	1.41861	0.156012	0.156776	0.558253
chr7:128844207:128844508	age	0.00187491	0.0035092	0.534283	0.593146	0.593462	0.868165
chr1:228082476:228082777	age	0.00187515	0.00109433	1.71351	0.0866191	0.083461	0.445222
chr19:48320047:48320348	age	0.00187539	0.00315736	0.593975	0.552529	0.552372	0.850871
chr7:100612295:100612596	age	0.00187597	0.00112849	1.66236	0.0964403	0.0989145	0.473102
chr1:10980128:10980429	age	0.00187657	0.00160251	1.17102	0.241593	0.240712	0.64892
chr1:151175067:151175368	age	0.00187697	0.00174225	1.07732	0.281337	0.283344	0.687799
chr6:109080025:109080326	age	0.00187735	0.00215435	0.871422	0.383524	0.383983	0.760681
chr1:15735351:15735652	age	0.00187747	0.00290872	0.645462	0.518628	0.519885	0.836465
chr15:40098744:40099045	age	0.00187748	0.00155883	1.20442	0.228427	0.230956	0.639095
chr11:66876625:66876926	age	0.00187789	0.00221559	0.847579	0.396672	0.398117	0.769637
chr14:57268746:57269047	age	0.00187801	0.00155545	1.20738	0.227287	0.231179	0.63922
chr10:23438782:23439083	age	0.00187805	0.00104416	1.79862	0.0720789	0.0763504	0.430551
chr15:43185132:43185433	age	0.00187835	0.00136632	1.37475	0.169209	0.169434	0.574816
chr3:38165017:38165318	age	0.00187842	0.00110733	1.69635	0.0898191	0.0924749	0.462049
chr5:73565559:73565860	age	0.00187844	0.00133565	1.40638	0.15961	0.15772	0.559571
chr6:159693175:159693476	age	0.00187845	0.00128278	1.46436	0.143094	0.1454	0.543243
chr4:75990838:75991139	age	0.00187913	0.00148082	1.26898	0.204448	0.206091	0.615971
chr1:22143113:22143414	age	0.00187973	0.00179563	1.04683	0.295177	0.29576	0.698317
chr9:129495924:129496225	age	0.00188034	0.00187605	1.00229	0.316204	0.315835	0.715372
chr2:66434936:66435237	age	0.0018804	0.00158163	1.1889	0.234479	0.233332	0.641469
chr7:4642028:4642329	age	0.00188072	0.00191807	0.980529	0.326825	0.327447	0.723368
chr2:61705668:61705969	age	0.00188079	0.00127503	1.4751	0.140186	0.137056	0.530671
chr14:73490805:73491106	age	0.0018808	0.00167568	1.12241	0.261688	0.261656	0.668152
chrX:134373071:134373372	age	0.0018811	0.00168422	1.1169	0.264038	0.265349	0.671869
chr1:167714254:167714555	age	0.00188118	0.00157721	1.19273	0.232976	0.234126	0.642403
chr11:9758096:9758397	age	0.00188132	0.00206244	0.912178	0.361675	0.36121	0.747833
chr19:6393367:6393668	age	0.00188134	0.00258652	0.727366	0.467002	0.465718	0.809115
chr8:102654177:102654478	age	0.0018814	0.0010815	1.73963	0.0819244	0.0822071	0.442334
chr3:10141588:10141889	age	0.00188142	0.0011834	1.58984	0.11187	0.111696	0.495712
chr9:35477264:35477565	age	0.00188162	0.00250532	0.751046	0.452625	0.456441	0.804196
chr1:182614884:182615185	age	0.00188164	0.00202712	0.928235	0.353286	0.35524	0.744235
chr10:97561026:97561327	age	0.00188188	0.00204187	0.921643	0.356715	0.35598	0.744555
chrX:18984560:18984861	age	0.00188221	0.00187577	1.00344	0.315651	0.317025	0.71664
chr1:77834840:77835141	age	0.00188244	0.0023045	0.816852	0.414013	0.415312	0.78021
chr11:66282482:66282783	age	0.001883	0.00214409	0.878232	0.379818	0.379781	0.757474
chr1:184838700:184839001	age	0.00188303	0.00149055	1.26332	0.206475	0.206105	0.615971
chr1:57683579:57683880	age	0.0018832	0.0026224	0.71812	0.472683	0.473796	0.813591
chr1:206705233:206705534	age	0.0018833	0.00286553	0.657227	0.511035	0.510867	0.832449
chr12:2034952:2035253	age	0.00188341	0.00231356	0.814077	0.415601	0.416052	0.780446
chr18:79069102:79069403	age	0.00188357	0.00136843	1.37645	0.168683	0.17175	0.577116
chr2:157087674:157087975	age	0.00188359	0.00308917	0.609741	0.542033	0.542409	0.847192
chr1:154419504:154419805	age	0.00188378	0.00203671	0.924913	0.355011	0.355245	0.744235
chr3:143971603:143971904	age	0.00188402	0.00139277	1.35271	0.176147	0.174212	0.5803
chr13:102642520:102642821	age	0.00188426	0.00225783	0.834544	0.403974	0.402549	0.772579
chr2:200509983:200510284	age	0.00188447	0.00161407	1.16753	0.242998	0.241551	0.650045
chr12:54274065:54274366	age	0.00188567	0.00250295	0.753379	0.451222	0.450139	0.799366
chr20:37095827:37096128	age	0.00188579	0.00217617	0.866562	0.386182	0.385919	0.7615
chr1:168342719:168343020	age	0.00188605	0.00217552	0.866942	0.385974	0.385775	0.7615
chr9:137227538:137227839	age	0.00188605	0.00297491	0.633986	0.52609	0.525521	0.839296
chr2:119759556:119759857	age	0.00188624	0.00129826	1.4529	0.146253	0.146115	0.54355
chr18:11336286:11336587	age	0.00188629	0.00334972	0.563119	0.573354	0.574217	0.86031
chr10:79112353:79112654	age	0.0018863	0.00388587	0.485426	0.627374	0.626202	0.882226
chr19:43596028:43596329	age	0.00188721	0.001118	1.68803	0.0914062	0.0914481	0.460185
chr11:3840894:3841195	age	0.00188724	0.00258604	0.729777	0.465526	0.4639	0.808198
chr16:11706499:11706800	age	0.00188749	0.00336553	0.56083	0.574914	0.574648	0.860532
chr12:121702972:121703273	age	0.00188768	0.00264059	0.714872	0.474688	0.475056	0.813905
chr3:50299369:50299670	age	0.00188768	0.000924428	2.042	0.0411514	0.0418916	0.341833
chr5:179623613:179623914	age	0.00188769	0.00109392	1.72562	0.0844157	0.0859216	0.449835
chr17:8435712:8436013	age	0.00188796	0.00103586	1.82261	0.068363	0.0710392	0.418134
chr11:45021834:45022135	age	0.00188891	0.00319555	0.591107	0.554449	0.555183	0.852729
chr8:6773974:6774275	age	0.00188896	0.00129197	1.46208	0.14372	0.143689	0.54078
chr6:116561414:116561715	age	0.00188907	0.00270183	0.69918	0.484439	0.485084	0.819686
chr22:36529161:36529462	age	0.00188909	0.000989724	1.9087	0.0563006	0.0605433	0.392586
chr6:134352191:134352492	age	0.00188915	0.00184494	1.02396	0.305854	0.306956	0.708669
chr6:108555693:108555994	age	0.0018895	0.00216987	0.870788	0.38387	0.385989	0.7615
chr14:35292171:35292472	age	0.00188953	0.00119318	1.58361	0.113283	0.115818	0.500984
chr3:37540832:37541133	age	0.00188982	0.00163474	1.15604	0.247667	0.248922	0.656375
chr16:8904012:8904313	age	0.00188984	0.00427619	0.441943	0.65853	0.65837	0.894205
chr19:3963966:3964267	age	0.00188987	0.00304208	0.621242	0.53444	0.533474	0.843546
chr2:178565525:178565826	age	0.00188996	0.00271024	0.69734	0.48559	0.486987	0.820609
chrX:49079750:49080051	age	0.00189008	0.00266806	0.708411	0.47869	0.478487	0.816384
chr3:37218288:37218589	age	0.00189009	0.00259936	0.727136	0.467143	0.466357	0.809307
chr1:43172488:43172789	age	0.00189018	0.00150051	1.25969	0.207781	0.205294	0.615358
chr16:50741750:50742051	age	0.00189027	0.000998081	1.89391	0.058237	0.0557862	0.380485
chr10:96586899:96587200	age	0.00189038	0.00128283	1.47361	0.140587	0.142275	0.538709
chr1:111739307:111739608	age	0.00189093	0.00233203	0.810853	0.41745	0.41855	0.782192
chr15:70488069:70488370	age	0.00189099	0.00268768	0.703578	0.481696	0.48308	0.818914
chr14:64113378:64113679	age	0.00189101	0.00155632	1.21505	0.224346	0.228651	0.637073
chr3:157089082:157089383	age	0.00189147	0.00127155	1.48753	0.136875	0.137977	0.531963
chr1:3531309:3531610	age	0.00189149	0.0023576	0.802296	0.422382	0.423581	0.784445
chr3:158801895:158802196	age	0.0018918	0.0012189	1.55205	0.120651	0.118529	0.504845
chr17:29640345:29640646	age	0.00189243	0.00288277	0.656461	0.511528	0.507458	0.830299
chr8:97622889:97623190	age	0.00189244	0.00120258	1.57365	0.115569	0.119088	0.505372
chr22:20703145:20703446	age	0.00189291	0.00196121	0.965174	0.334458	0.335122	0.729196
chr15:29269681:29269982	age	0.0018943	0.00176547	1.07297	0.283284	0.280421	0.685014
chr16:67163225:67163526	age	0.00189497	0.00218554	0.86705	0.385915	0.385025	0.761002
chr19:3506058:3506359	age	0.00189535	0.00104703	1.81021	0.0702636	0.0706505	0.417392
chr20:3173467:3173768	age	0.00189535	0.00181066	1.04678	0.295203	0.296162	0.698603
chr13:106536457:106536758	age	0.00189553	0.00203504	0.931446	0.351623	0.355998	0.744555
chr10:489364:489665	age	0.00189579	0.00143534	1.3208	0.186568	0.188016	0.596531
chr16:69565720:69566021	age	0.00189613	0.00127662	1.48528	0.13747	0.139458	0.534307
chr19:47608616:47608917	age	0.00189634	0.00106091	1.78746	0.0738627	0.0738775	0.42502
chr2:20614851:20615152	age	0.00189638	0.00593089	0.319746	0.749161	0.749385	0.92652
chr12:45991723:45992024	age	0.00189651	0.00211282	0.897622	0.369387	0.365469	0.750125
chr2:120252576:120252877	age	0.00189688	0.00121468	1.56163	0.118376	0.114739	0.499569
chr7:73624407:73624708	age	0.00189688	0.00220412	0.860606	0.389455	0.390221	0.764567
chr16:56627368:56627669	age	0.00189712	0.003622	0.523776	0.600434	0.60032	0.871586
chr7:141702056:141702357	age	0.0018973	0.00170994	1.10957	0.267184	0.266914	0.673761
chr6:36441405:36441706	age	0.00189758	0.00241319	0.786336	0.431671	0.43191	0.789157
chr7:55018832:55019133	age	0.00189799	0.00231274	0.820664	0.411838	0.411308	0.777944
chr12:15789313:15789614	age	0.00189812	0.00134827	1.40782	0.159185	0.158447	0.560022
chr4:139177870:139178171	age	0.00189835	0.00102792	1.84678	0.0647785	0.0667873	0.408599
chr6:164108817:164109118	age	0.0018984	0.00195571	0.970697	0.331699	0.328997	0.724367
chr12:43835900:43836201	age	0.00189855	0.00184763	1.02756	0.304156	0.305383	0.706742
chr11:47183015:47183316	age	0.00189861	0.00127112	1.49365	0.135266	0.138924	0.533828
chr13:74062950:74063251	age	0.00189868	0.00327074	0.580505	0.561574	0.56151	0.855389
chr5:72443852:72444153	age	0.00189886	0.00449437	0.422496	0.672663	0.672991	0.899539
chr16:89201602:89201903	age	0.00189957	0.00302911	0.627103	0.530592	0.530575	0.842329
chr6:152343164:152343465	age	0.0018999	0.00246154	0.771832	0.440214	0.44026	0.793687
chr17:3695314:3695615	age	0.0019002	0.0017555	1.08243	0.279063	0.281216	0.685986
chr8:140635544:140635845	age	0.00190048	0.00161904	1.17384	0.24046	0.246468	0.654559
chrX:78103987:78104288	age	0.00190059	0.00144392	1.31627	0.188084	0.191391	0.600803
chr1:168607956:168608257	age	0.00190095	0.00148772	1.27776	0.201334	0.200563	0.610657
chr13:45341246:45341547	age	0.00190107	0.000927588	2.04948	0.0404156	0.040951	0.338775
chr4:145279177:145279478	age	0.00190161	0.00308884	0.615638	0.538133	0.538087	0.845177
chr16:4734229:4734530	age	0.00190218	0.00107146	1.77533	0.0758442	0.0810178	0.440002
chr8:17506611:17506912	age	0.00190262	0.00262178	0.725697	0.468024	0.469443	0.811081
chr17:49227454:49227755	age	0.00190285	0.00311369	0.611123	0.541118	0.538946	0.845709
chr1:30718366:30718667	age	0.00190289	0.00158906	1.19749	0.231114	0.232666	0.64057
chr22:18024428:18024729	age	0.00190393	0.00225958	0.842603	0.399451	0.399857	0.77059
chr22:31676750:31677051	age	0.00190397	0.002318	0.821384	0.411428	0.414682	0.779695
chr12:110403528:110403829	age	0.001904	0.0014459	1.31683	0.187897	0.190132	0.599344
chr5:33997375:33997676	age	0.00190422	0.00310454	0.613366	0.539634	0.54004	0.846171
chr20:50190371:50190672	age	0.0019043	0.00136595	1.39412	0.163281	0.163975	0.56657
chr1:91404392:91404693	age	0.00190444	0.00180227	1.05669	0.290655	0.294157	0.696725
chr22:45435703:45436004	age	0.00190444	0.00186606	1.02057	0.30746	0.307231	0.708811
chr2:10448372:10448673	age	0.0019045	0.00126564	1.50477	0.132384	0.133456	0.525681
chr7:141014899:141015200	age	0.00190479	0.00160384	1.18764	0.234975	0.234198	0.642403
chr9:33167207:33167508	age	0.00190482	0.00148088	1.28628	0.198347	0.200252	0.610555
chrX:65534717:65535018	age	0.00190507	0.00151792	1.25505	0.20946	0.211157	0.621232
chr12:121399876:121400177	age	0.00190527	0.000952222	2.00087	0.0454067	0.048931	0.362961
chr10:1025743:1026044	age	0.00190536	0.00335717	0.567549	0.570341	0.570398	0.858943
chr9:36258388:36258689	age	0.00190583	0.00111137	1.71485	0.0863734	0.0862247	0.450329
chr9:114175515:114175816	age	0.00190608	0.00437858	0.43532	0.66333	0.663526	0.895868
chr1:117605756:117606057	age	0.00190633	0.00109146	1.74659	0.0807085	0.0801326	0.438258
chr19:28509460:28509761	age	0.00190672	0.00326876	0.583318	0.559679	0.560429	0.854928
chr12:122078517:122078818	age	0.00190711	0.00102895	1.85345	0.0638177	0.0658316	0.406512
chr4:6892289:6892590	age	0.00190718	0.00356165	0.535475	0.592321	0.592458	0.867759
chr10:35090214:35090515	age	0.00190729	0.00141089	1.35183	0.17643	0.170885	0.576561
chr17:38705003:38705304	age	0.00190732	0.00146254	1.30412	0.192193	0.19227	0.601557
chr20:2101937:2102238	age	0.00190738	0.00140226	1.36022	0.173762	0.176403	0.582335
chr17:74457592:74457893	age	0.00190781	0.00199956	0.954114	0.340026	0.33475	0.728966
chrX:153781421:153781722	age	0.00190797	0.00192349	0.991934	0.32123	0.322041	0.719883
chr15:93090000:93090301	age	0.00190809	0.00190316	1.00259	0.316058	0.317764	0.717263
chr1:232476694:232476995	age	0.00190859	0.00221638	0.861131	0.389166	0.389622	0.763918
chr7:30551096:30551397	age	0.00190862	0.00222161	0.859115	0.390277	0.394189	0.766958
chr9:33240029:33240330	age	0.00190865	0.00278883	0.68439	0.493729	0.494996	0.824497
chr12:54300938:54301239	age	0.00190866	0.00222994	0.855925	0.392039	0.391741	0.765562
chr2:237898727:237899028	age	0.00190875	0.00180504	1.05746	0.290302	0.291379	0.694952
chr1:1894584:1894885	age	0.001909	0.0030699	0.621844	0.534044	0.534399	0.843657
chr17:21295343:21295644	age	0.00190925	0.00291869	0.654147	0.513017	0.512768	0.833231
chr22:21665839:21666140	age	0.00190935	0.00173509	1.10043	0.271143	0.270911	0.676823
chr4:105622303:105622604	age	0.00190943	0.00223927	0.852704	0.393823	0.392761	0.766128
chr5:111512488:111512789	age	0.00190944	0.0024293	0.786001	0.431867	0.43138	0.78884
chr5:120464132:120464433	age	0.00190953	0.00237076	0.805449	0.420561	0.421796	0.783869
chr19:5676723:5677024	age	0.00190979	0.00331465	0.576168	0.564502	0.565196	0.857034
chr14:24132189:24132490	age	0.00190985	0.00212393	0.899204	0.368544	0.37025	0.752897
chr7:77794104:77794405	age	0.00190986	0.00245211	0.778864	0.43606	0.437004	0.792453
chr10:132836300:132836601	age	0.00190992	0.00167651	1.13923	0.254609	0.254419	0.661846
chr10:6174315:6174616	age	0.00191011	0.0023239	0.82194	0.411111	0.411609	0.778061
chr16:31443009:31443310	age	0.00191041	0.00134079	1.42484	0.154204	0.154509	0.555746
chr14:99474573:99474874	age	0.00191059	0.00359166	0.531953	0.594759	0.594865	0.868744
chr19:57578844:57579145	age	0.001911	0.0014483	1.31948	0.187008	0.192469	0.601804
chr11:33257178:33257479	age	0.00191116	0.00146092	1.30819	0.190809	0.189767	0.598691
chr15:40679129:40679430	age	0.00191122	0.00321031	0.595338	0.551617	0.550223	0.849895
chr13:72781884:72782185	age	0.00191157	0.00126901	1.50635	0.131977	0.137201	0.530671
chr5:139668339:139668640	age	0.00191181	0.00165862	1.15265	0.249053	0.251701	0.659091
chr15:68432067:68432368	age	0.00191203	0.0034803	0.549386	0.582741	0.583601	0.864045
chr6:152983081:152983382	age	0.00191235	0.00114874	1.66474	0.095965	0.0981448	0.471805
chr12:121626301:121626602	age	0.00191249	0.000939109	2.0365	0.0417002	0.038146	0.329384
chr1:23554821:23555122	age	0.00191319	0.00140714	1.35963	0.173946	0.175971	0.581769
chr10:71575501:71575802	age	0.00191344	0.00261142	0.732719	0.46373	0.464663	0.808638
chr4:52619563:52619864	age	0.00191378	0.00331291	0.577674	0.563484	0.564377	0.856642
chr9:34380725:34381026	age	0.00191458	0.00171831	1.11422	0.265185	0.265636	0.672393
chr12:88035346:88035647	age	0.00191459	0.00174014	1.10025	0.271223	0.270956	0.676823
chr19:49813489:49813790	age	0.00191488	0.00131076	1.4609	0.144044	0.141787	0.537733
chr2:44981649:44981950	age	0.00191493	0.00255587	0.749227	0.45372	0.453502	0.801881
chr1:27542887:27543188	age	0.00191498	0.00142932	1.33978	0.180316	0.181749	0.588964
chr8:63038706:63039007	age	0.00191599	0.00191857	0.99866	0.317959	0.319406	0.718348
chr15:56887070:56887371	age	0.00191625	0.000991666	1.93236	0.0533154	0.0535585	0.37507
chr2:119366722:119367023	age	0.00191645	0.00106653	1.7969	0.0723522	0.0683367	0.41275
chr21:29024812:29025113	age	0.00191685	0.00107823	1.77778	0.0754408	0.0752802	0.427887
chr8:118111770:118112071	age	0.00191724	0.00134341	1.42714	0.153539	0.157642	0.559543
chr20:20824953:20825254	age	0.00191776	0.00246905	0.77672	0.437324	0.437091	0.792503
chr2:71261552:71261853	age	0.00191784	0.00152584	1.25691	0.208787	0.210298	0.62044
chr16:72961155:72961456	age	0.00191797	0.00176215	1.08843	0.276406	0.276345	0.683072
chr13:27251140:27251441	age	0.00191811	0.00160167	1.19757	0.231085	0.231622	0.639776
chr2:85615965:85616266	age	0.00191864	0.00150035	1.27879	0.200972	0.195096	0.604692
chr8:143969986:143970287	age	0.00191877	0.00302966	0.633328	0.526519	0.527368	0.840482
chr3:194486899:194487200	age	0.00191995	0.00145021	1.32391	0.185533	0.183121	0.591195
chr22:32827104:32827405	age	0.00192013	0.00269843	0.711571	0.476731	0.476945	0.815434
chr12:108532495:108532796	age	0.00192013	0.00296622	0.647333	0.517417	0.515961	0.834974
chr22:19745383:19745684	age	0.00192016	0.00132881	1.44502	0.148452	0.151674	0.551623
chrX:47456194:47456495	age	0.00192019	0.00290823	0.66026	0.509087	0.509322	0.831545
chr19:10380567:10380868	age	0.00192038	0.00104291	1.84136	0.0655683	0.0664259	0.407701
chr6:2989008:2989309	age	0.00192055	0.00151532	1.26743	0.205003	0.203686	0.613946
chr19:40619896:40620197	age	0.00192081	0.00387044	0.496277	0.619699	0.619777	0.87981
chr3:172209841:172210142	age	0.00192125	0.00319563	0.601213	0.547698	0.546877	0.848818
chr11:118913795:118914096	age	0.00192189	0.00273725	0.702126	0.4826	0.482612	0.818712
chr21:46347923:46348224	age	0.00192275	0.00120849	1.59102	0.111604	0.117156	0.503214
chr4:168631500:168631801	age	0.00192275	0.00247403	0.777173	0.437057	0.436137	0.791852
chr6:7243501:7243802	age	0.00192286	0.00281477	0.683132	0.494523	0.494023	0.823897
chr6:157669665:157669966	age	0.00192286	0.00321786	0.59756	0.550134	0.549788	0.849632
chr21:43341838:43342139	age	0.0019232	0.00398676	0.482396	0.629525	0.629719	0.883978
chr10:119892498:119892799	age	0.0019233	0.00124481	1.54506	0.122333	0.121556	0.509372
chr7:27106681:27106982	age	0.00192351	0.00312221	0.616071	0.537848	0.537582	0.844871
chr17:39636931:39637232	age	0.00192379	0.00154626	1.24416	0.213441	0.213181	0.622959
chr1:44775384:44775685	age	0.00192396	0.00142515	1.35001	0.177013	0.174625	0.580671
chr11:113778358:113778659	age	0.00192406	0.00216904	0.887057	0.375048	0.376421	0.755806
chr12:50090974:50091275	age	0.00192425	0.00315117	0.610645	0.541434	0.541526	0.846798
chr6:84227507:84227808	age	0.00192452	0.0017837	1.07895	0.280611	0.284612	0.68908
chr22:41682309:41682610	age	0.00192461	0.00250657	0.767827	0.44259	0.442755	0.794939
chr9:34500685:34500986	age	0.00192468	0.0027516	0.699477	0.484254	0.484087	0.819266
chr9:134413912:134414213	age	0.00192535	0.00154981	1.24231	0.21412	0.215926	0.625873
chr17:27332554:27332855	age	0.00192549	0.00195513	0.98484	0.324703	0.325343	0.721774
chr2:197969320:197969621	age	0.0019255	0.00317987	0.605528	0.544828	0.545002	0.847999
chr1:91886092:91886393	age	0.00192572	0.00219055	0.879106	0.379344	0.379435	0.757468
chr2:173354720:173355021	age	0.00192584	0.00300602	0.640659	0.521744	0.522455	0.838146
chr9:97514584:97514885	age	0.00192596	0.00247929	0.776817	0.437267	0.437209	0.792591
chr10:1033648:1033949	age	0.0019262	0.00174366	1.10469	0.269294	0.271334	0.677216
chr15:76866055:76866356	age	0.0019263	0.00359867	0.53528	0.592456	0.592159	0.867694
chrX:56233767:56234068	age	0.00192657	0.00279481	0.689339	0.49061	0.49205	0.823058
chr11:12076329:12076630	age	0.00192676	0.00342202	0.56305	0.573401	0.573726	0.86031
chr10:31678141:31678442	age	0.00192684	0.00362448	0.531617	0.594992	0.594647	0.86868
chr20:13638827:13639128	age	0.0019274	0.00150173	1.28345	0.199334	0.200924	0.611034
chr7:134432704:134433005	age	0.00192748	0.00231318	0.833257	0.4047	0.404833	0.774249
chr2:182716087:182716388	age	0.00192756	0.00198066	0.973191	0.330459	0.332718	0.727371
chr17:68101468:68101769	age	0.00192767	0.00177602	1.08538	0.277752	0.278988	0.684586
chr1:234582712:234583013	age	0.0019282	0.00219369	0.878973	0.379416	0.378371	0.756827
chr1:184829513:184829814	age	0.00192875	0.00321475	0.599968	0.548528	0.548569	0.849071
chr18:58556931:58557232	age	0.00192875	0.00134386	1.43523	0.151222	0.151002	0.551082
chr1:33349812:33350113	age	0.00193044	0.00103355	1.86778	0.0617934	0.0616766	0.395538
chr2:25339113:25339414	age	0.00193047	0.00229649	0.840616	0.400563	0.400655	0.771076
chr4:100287613:100287914	age	0.00193052	0.00324878	0.594229	0.552359	0.552718	0.850993
chrX:31836484:31836785	age	0.00193061	0.00296284	0.651606	0.514656	0.516122	0.835021
chr3:121834992:121835293	age	0.00193079	0.0010497	1.83937	0.0658604	0.0687295	0.412986
chr19:57819535:57819836	age	0.00193084	0.00227588	0.848391	0.39622	0.398732	0.769952
chr5:144249813:144250114	age	0.00193168	0.00376127	0.51357	0.607553	0.608282	0.8742
chr12:110585507:110585808	age	0.00193177	0.00399794	0.483191	0.62896	0.629005	0.883804
chr11:119368710:119369011	age	0.00193179	0.0016764	1.15234	0.249181	0.251436	0.658983
chr16:67660169:67660470	age	0.00193189	0.0013316	1.4508	0.146834	0.142535	0.539059
chr3:160399121:160399422	age	0.0019319	0.00141374	1.36652	0.171777	0.170875	0.576561
chr16:86614709:86615010	age	0.00193205	0.00415776	0.464685	0.642157	0.642361	0.888915
chrX:18674850:18675151	age	0.00193224	0.00160478	1.20405	0.228569	0.227648	0.636228
chr1:3458209:3458510	age	0.00193225	0.00197253	0.979579	0.327294	0.326463	0.72252
chr17:40071972:40072273	age	0.00193228	0.00328931	0.587443	0.556906	0.556198	0.853231
chr15:63597166:63597467	age	0.00193239	0.00233913	0.826116	0.408738	0.409533	0.776497
chr1:222617987:222618288	age	0.00193255	0.00224076	0.862455	0.388437	0.388089	0.762875
chr3:66418445:66418746	age	0.00193277	0.0014658	1.31858	0.18731	0.188977	0.597715
chr12:122022453:122022754	age	0.00193278	0.0024368	0.793161	0.427684	0.427422	0.786361
chr12:57459120:57459421	age	0.00193281	0.00208426	0.927333	0.353754	0.350994	0.74119
chr16:4685399:4685700	age	0.00193307	0.00509262	0.379582	0.704256	0.70453	0.910755
chr8:37695524:37695825	age	0.00193345	0.00112864	1.71308	0.086698	0.0888883	0.456122
chr19:53980209:53980510	age	0.00193363	0.001952	0.99059	0.321886	0.323048	0.72054
chr16:58188069:58188370	age	0.00193368	0.00425987	0.45393	0.649879	0.650023	0.891386
chr5:71455470:71455771	age	0.00193384	0.00151236	1.27869	0.201006	0.202652	0.613103
chr19:14006337:14006638	age	0.00193387	0.00104809	1.84515	0.0650164	0.0643909	0.402742
chr19:54190015:54190316	age	0.0019339	0.00110512	1.74994	0.0801283	0.0801941	0.438258
chr12:104138049:104138350	age	0.00193448	0.00109446	1.76751	0.0771425	0.0795593	0.437023
chrX:129932148:129932449	age	0.00193471	0.00148688	1.30119	0.193194	0.194368	0.604091
chr8:79800722:79801023	age	0.00193488	0.00620986	0.311582	0.755358	0.755775	0.928867
chr1:174999560:174999861	age	0.00193491	0.00104646	1.849	0.0644583	0.066017	0.406973
chrX:49166340:49166641	age	0.00193518	0.00252136	0.767513	0.442776	0.441982	0.794822
chr8:38105328:38105629	age	0.00193554	0.00119979	1.61323	0.106695	0.106526	0.486708
chr1:161765226:161765527	age	0.00193555	0.0031363	0.617144	0.53714	0.535805	0.844153
chr11:96389800:96390101	age	0.00193566	0.00120918	1.6008	0.109421	0.117505	0.503562
chr5:156328185:156328486	age	0.00193569	0.00321274	0.602505	0.546838	0.545128	0.848061
chr5:150632571:150632872	age	0.00193628	0.00184961	1.04686	0.295164	0.296291	0.698783
chr17:28598926:28599227	age	0.00193669	0.00313685	0.617402	0.53697	0.535923	0.844153
chr12:12267182:12267483	age	0.00193687	0.00136031	1.42384	0.154491	0.160075	0.561989
chr2:19347927:19348228	age	0.0019375	0.00122526	1.5813	0.113809	0.113947	0.498157
chr2:105329606:105329907	age	0.00193766	0.00173845	1.11459	0.265026	0.259786	0.666392
chr7:26199741:26200042	age	0.00193822	0.00203104	0.954302	0.339931	0.339722	0.732463
chr17:82458446:82458747	age	0.00193838	0.00118142	1.64072	0.100856	0.0997441	0.474514
chr6:57317434:57317735	age	0.0019384	0.00240618	0.805591	0.420479	0.418099	0.781931
chr2:174438213:174438514	age	0.00193847	0.0037336	0.519195	0.603625	0.60372	0.872652
chr9:127869930:127870231	age	0.0019385	0.00239542	0.809253	0.41837	0.420081	0.783256
chr9:35511058:35511359	age	0.00193898	0.00209525	0.925415	0.35475	0.353764	0.742659
chr12:109592193:109592494	age	0.0019394	0.00251173	0.772137	0.440033	0.439221	0.793361
chr15:72796830:72797131	age	0.00193943	0.00227346	0.853076	0.393617	0.392933	0.766235
chr1:146021123:146021424	age	0.00193967	0.00247437	0.783903	0.433097	0.433571	0.790218
chr11:123560079:123560380	age	0.00193987	0.00280335	0.691982	0.488949	0.489675	0.821923
chr1:153990539:153990840	age	0.0019412	0.00110387	1.75853	0.0786567	0.0785408	0.435449
chr16:85137480:85137781	age	0.00194178	0.00260878	0.744325	0.45668	0.457277	0.804919
chr11:28110128:28110429	age	0.00194199	0.0026002	0.746862	0.455147	0.453623	0.802024
chr13:44577269:44577570	age	0.00194217	0.00123297	1.57519	0.115212	0.118349	0.504742
chr19:1507751:1508052	age	0.00194243	0.00200174	0.97037	0.331862	0.332648	0.727368
chr18:74148230:74148531	age	0.00194257	0.00114564	1.69562	0.0899574	0.0976413	0.471502
chr22:49935957:49936258	age	0.0019426	0.00421446	0.460936	0.644845	0.644794	0.889497
chr1:155277166:155277467	age	0.00194264	0.00116516	1.66727	0.0954615	0.0940286	0.464729
chr12:111813159:111813460	age	0.00194271	0.00256936	0.756108	0.449585	0.451071	0.800039
chr6:26532855:26533156	age	0.00194291	0.00290204	0.669497	0.503178	0.504066	0.829163
chr16:31033345:31033646	age	0.00194344	0.00146709	1.32469	0.185274	0.184914	0.593798
chr7:39566207:39566508	age	0.00194388	0.00193145	1.00643	0.314208	0.313975	0.714099
chr2:26970466:26970767	age	0.00194401	0.0019076	1.01909	0.308161	0.307902	0.70937
chr11:74138630:74138931	age	0.00194402	0.00220338	0.882288	0.377621	0.378684	0.756988
chr15:45457973:45458274	age	0.00194414	0.00275809	0.704886	0.480881	0.480871	0.817749
chr5:36875302:36875603	age	0.00194466	0.00310158	0.62699	0.530666	0.530895	0.842538
chr8:106778346:106778647	age	0.00194476	0.00306211	0.635105	0.52536	0.525727	0.839496
chr22:18077772:18078073	age	0.00194484	0.00156816	1.2402	0.214901	0.213597	0.623548
chr3:130850386:130850687	age	0.00194492	0.00296238	0.656539	0.511478	0.51222	0.833162
chr21:29298688:29298989	age	0.00194506	0.00129729	1.49932	0.13379	0.132597	0.524925
chr2:112054137:112054438	age	0.0019451	0.00127266	1.52838	0.126419	0.126738	0.516917
chr3:8599229:8599530	age	0.00194515	0.00232033	0.838309	0.401857	0.402697	0.772692
chr4:77820156:77820457	age	0.00194526	0.00135089	1.43999	0.14987	0.154584	0.555746
chr6:161414258:161414559	age	0.00194599	0.00287134	0.677727	0.497945	0.497548	0.82549
chr12:56468373:56468674	age	0.001946	0.00119802	1.62435	0.104301	0.106299	0.48631
chr14:39170242:39170543	age	0.0019461	0.00159926	1.21688	0.22365	0.225682	0.635045
chr1:29202859:29203160	age	0.00194615	0.00160094	1.21563	0.224127	0.223898	0.633757
chr16:16075993:16076294	age	0.00194634	0.00437097	0.445289	0.656111	0.656306	0.893753
chr22:19290424:19290725	age	0.00194663	0.0022626	0.860353	0.389594	0.390715	0.764645
chr4:87007839:87008140	age	0.00194687	0.00302436	0.64373	0.519751	0.51652	0.835196
chr17:2026043:2026344	age	0.00194719	0.00245311	0.793765	0.427332	0.429939	0.788129
chr22:27669448:27669749	age	0.00194737	0.00194884	0.999246	0.317675	0.317838	0.717263
chr3:57696963:57697264	age	0.00194741	0.00125177	1.55573	0.119773	0.121793	0.509417
chr15:43824601:43824902	age	0.00194756	0.00187712	1.03753	0.29949	0.295217	0.697907
chr4:10091930:10092231	age	0.00194758	0.00410541	0.474394	0.635219	0.634766	0.886066
chrX:16719409:16719710	age	0.0019478	0.00153131	1.27198	0.203379	0.203379	0.613673
chr3:119659969:119660270	age	0.00194806	0.00333115	0.5848	0.558682	0.559573	0.854408
chr2:239302139:239302440	age	0.00194828	0.00166774	1.16821	0.242722	0.246939	0.655
chr1:16619743:16620044	age	0.00194837	0.00535671	0.363726	0.716063	0.716024	0.914962
chr15:59657427:59657728	age	0.00194844	0.00143679	1.3561	0.175067	0.174811	0.580948
chr10:89251822:89252123	age	0.0019487	0.00208891	0.932882	0.350881	0.351949	0.741544
chr12:62603096:62603397	age	0.00194874	0.00146521	1.33001	0.183516	0.189661	0.598631
chr19:47227489:47227790	age	0.00194898	0.00315577	0.617593	0.536843	0.537496	0.844871
chr2:43219923:43220224	age	0.00194898	0.00214452	0.908819	0.363446	0.362098	0.747996
chr12:110539313:110539614	age	0.00194899	0.00235203	0.828642	0.407307	0.40771	0.775886
chr5:59544025:59544326	age	0.00194907	0.00272231	0.715962	0.474015	0.47511	0.813905
chr11:110296528:110296829	age	0.00194961	0.00135421	1.43967	0.149962	0.153407	0.554244
chr6:123803068:123803369	age	0.00194971	0.00295564	0.659658	0.509473	0.510435	0.832151
chr1:156115298:156115599	age	0.00194972	0.00250027	0.779804	0.435506	0.438449	0.793066
chr11:62754074:62754375	age	0.00194981	0.000915926	2.12878	0.0332723	0.0348514	0.319507
chr8:17535203:17535504	age	0.00195066	0.00279204	0.698651	0.48477	0.484443	0.8193
chr16:87370443:87370744	age	0.00195068	0.00243099	0.802425	0.422307	0.420775	0.783619
chr16:19114013:19114314	age	0.00195143	0.00188369	1.03596	0.30022	0.301682	0.702817
chr13:74290413:74290714	age	0.00195205	0.00309979	0.629734	0.528869	0.527653	0.840615
chr6:7216934:7217235	age	0.00195214	0.00141745	1.37722	0.168446	0.169502	0.574971
chr4:15002227:15002528	age	0.00195224	0.00109785	1.77824	0.0753651	0.0749973	0.427578
chr12:54359176:54359477	age	0.00195233	0.0009878	1.97644	0.0481049	0.0486394	0.362058
chr17:49230682:49230983	age	0.00195239	0.00218423	0.893859	0.371397	0.372343	0.753599
chr6:109224520:109224821	age	0.00195344	0.00360609	0.541706	0.588021	0.587766	0.865467
chr12:124621299:124621600	age	0.0019536	0.00199879	0.977393	0.328375	0.325575	0.721849
chr6:43427371:43427672	age	0.00195366	0.00138834	1.40719	0.159371	0.162994	0.565688
chr6:117265450:117265751	age	0.00195376	0.00183597	1.06416	0.287258	0.28788	0.692107
chr1:46247450:46247751	age	0.00195471	0.00111759	1.74904	0.0802835	0.0834324	0.445189
chr9:133149319:133149620	age	0.00195478	0.00124271	1.57299	0.115721	0.11362	0.497575
chr13:110870298:110870599	age	0.00195512	0.00123756	1.57982	0.114149	0.115712	0.500938
chr2:96836067:96836368	age	0.00195522	0.00228111	0.857133	0.391371	0.391349	0.765333
chr21:46228806:46229107	age	0.00195529	0.00129501	1.50986	0.131079	0.133946	0.526172
chr17:76710906:76711207	age	0.0019555	0.00275363	0.710153	0.47761	0.478431	0.816324
chr19:43534002:43534303	age	0.00195561	0.00240464	0.813262	0.416068	0.415867	0.780437
chr8:80030150:80030451	age	0.00195569	0.00112393	1.74006	0.0818492	0.0805601	0.439119
chr17:55709474:55709775	age	0.0019559	0.00349541	0.559561	0.575779	0.57585	0.860937
chr3:56988932:56989233	age	0.00195595	0.00245126	0.797936	0.424908	0.424655	0.784645
chr12:113233203:113233504	age	0.00195598	0.00183541	1.06569	0.286563	0.288991	0.693041
chr6:2841351:2841652	age	0.00195656	0.00178995	1.09308	0.274357	0.2749	0.681538
chr19:2044184:2044485	age	0.0019566	0.00312183	0.626749	0.530824	0.529833	0.841726
chr17:67043295:67043596	age	0.00195681	0.00198045	0.988064	0.323121	0.324731	0.721447
chr20:54475489:54475790	age	0.00195687	0.00200122	0.977838	0.328155	0.32911	0.724503
chr17:50165815:50166116	age	0.00195697	0.00136776	1.43078	0.152492	0.154598	0.555746
chr13:27088678:27088979	age	0.0019576	0.00346608	0.564789	0.572217	0.571911	0.859933
chr12:26195366:26195667	age	0.0019577	0.00307353	0.636953	0.524155	0.524519	0.839243
chr1:243396899:243397200	age	0.00195791	0.00180594	1.08415	0.278298	0.277466	0.683447
chr7:103347501:103347802	age	0.00195799	0.00181601	1.07818	0.280951	0.28078	0.685302
chr19:12789870:12790171	age	0.00195826	0.00382223	0.512334	0.608418	0.608832	0.874425
chr17:75784556:75784857	age	0.00195828	0.000978994	2.0003	0.0454675	0.0482607	0.360997
chr1:155063521:155063822	age	0.00195855	0.00206978	0.94626	0.344016	0.345671	0.737198
chr17:1627802:1628103	age	0.0019587	0.00293855	0.666553	0.505058	0.505561	0.829426
chr17:35731509:35731810	age	0.00195989	0.00250262	0.783134	0.433548	0.432587	0.789597
chr4:139176273:139176574	age	0.00195994	0.00207412	0.944951	0.344684	0.348298	0.739244
chr3:101561677:101561978	age	0.00196022	0.00158719	1.23502	0.216822	0.216617	0.626579
chr18:63970408:63970709	age	0.00196027	0.00242791	0.807388	0.419443	0.421193	0.783795
chr17:42406000:42406301	age	0.00196048	0.00223663	0.876534	0.38074	0.380459	0.758018
chr22:17896648:17896949	age	0.00196074	0.00243741	0.804438	0.421144	0.420246	0.783368
chr11:34359255:34359556	age	0.00196093	0.00315745	0.62105	0.534567	0.534527	0.843657
chr5:134500976:134501277	age	0.00196103	0.00273088	0.718094	0.472699	0.474047	0.813599
chr15:82540365:82540666	age	0.00196112	0.00145592	1.34699	0.177982	0.176417	0.582335
chr7:27164480:27164781	age	0.00196113	0.00219705	0.892621	0.37206	0.37264	0.753739
chr12:63843845:63844146	age	0.00196122	0.00179303	1.0938	0.274042	0.272903	0.679094
chr4:100093486:100093787	age	0.00196128	0.00185755	1.05584	0.291039	0.292074	0.695321
chr22:39235222:39235523	age	0.00196136	0.0033806	0.580179	0.561794	0.561831	0.855636
chr13:27415203:27415504	age	0.00196201	0.00246049	0.797407	0.425215	0.427285	0.786225
chr5:122845228:122845529	age	0.00196234	0.0015097	1.29982	0.193663	0.194028	0.603874
chr11:47187136:47187437	age	0.0019624	0.00149248	1.31486	0.188556	0.191699	0.600803
chr1:61082401:61082702	age	0.00196244	0.00225482	0.870328	0.384121	0.382178	0.759311
chr1:52769715:52770016	age	0.00196252	0.00283624	0.691947	0.488971	0.48925	0.821535
chr13:35478756:35479057	age	0.00196256	0.00247342	0.793462	0.427509	0.427266	0.786225
chr12:1831141:1831442	age	0.00196275	0.00225493	0.870428	0.384066	0.384392	0.761002
chr19:58475900:58476201	age	0.00196304	0.00133257	1.47313	0.140717	0.146086	0.54355
chr12:128796647:128796948	age	0.00196338	0.00220326	0.891125	0.372862	0.372455	0.753625
chr17:45127501:45127802	age	0.00196359	0.00344516	0.569955	0.568708	0.568798	0.858369
chr1:41045874:41046175	age	0.00196381	0.00197539	0.99414	0.320155	0.320147	0.718771
chr11:47991295:47991596	age	0.00196387	0.00334514	0.587081	0.557149	0.556734	0.853287
chr19:45499217:45499518	age	0.00196395	0.00347562	0.565066	0.572029	0.572116	0.860092
chr10:34861512:34861813	age	0.00196436	0.0027387	0.717261	0.473213	0.474094	0.813599
chr13:111165198:111165499	age	0.00196496	0.00222809	0.881902	0.37783	0.377495	0.756209
chr13:75446231:75446532	age	0.00196526	0.00250322	0.785093	0.432399	0.432485	0.789597
chr11:1586737:1587038	age	0.00196532	0.00426934	0.460334	0.645276	0.646019	0.889567
chr20:50190660:50190961	age	0.00196555	0.00152052	1.29269	0.19612	0.19643	0.605909
chr11:59754029:59754330	age	0.00196582	0.00199012	0.98779	0.323256	0.32299	0.720451
chr16:46884051:46884352	age	0.00196742	0.0016324	1.20523	0.228114	0.229165	0.637689
chr12:50924506:50924807	age	0.00196793	0.00300447	0.655	0.512468	0.512912	0.833265
chr6:111087276:111087577	age	0.00196807	0.00110795	1.77632	0.0756805	0.075862	0.429658
chr9:7315788:7316089	age	0.0019682	0.00360475	0.546004	0.585063	0.583729	0.864045
chr6:110958527:110958828	age	0.00196883	0.00145532	1.35285	0.176104	0.171227	0.576758
chr7:29146350:29146651	age	0.00196888	0.00372764	0.528185	0.597371	0.598213	0.870178
chr17:40219125:40219426	age	0.00196895	0.00139855	1.40785	0.159176	0.16464	0.56724
chr7:55150739:55151040	age	0.00196909	0.00158656	1.2411	0.214567	0.216267	0.626175
chrX:153780839:153781140	age	0.00196983	0.00173009	1.13857	0.254881	0.254613	0.661846
chr6:163956626:163956927	age	0.00196984	0.00277688	0.709371	0.478094	0.477535	0.815775
chr1:110407613:110407914	age	0.00197057	0.00148503	1.32696	0.184521	0.18528	0.594302
chr10:100930410:100930711	age	0.00197122	0.00362326	0.544045	0.58641	0.586619	0.864773
chr20:44311090:44311391	age	0.00197124	0.00105296	1.87209	0.0611939	0.0671077	0.409453
chr3:50154902:50155203	age	0.00197139	0.00141748	1.39078	0.164293	0.15972	0.561484
chr1:19073376:19073677	age	0.00197165	0.00325948	0.604898	0.545247	0.544879	0.847969
chr10:103759114:103759415	age	0.0019718	0.0020469	0.963311	0.335391	0.33285	0.727463
chr21:31731999:31732300	age	0.00197195	0.00117686	1.6756	0.0938166	0.0941729	0.46503
chr5:90529584:90529885	age	0.00197199	0.00106347	1.8543	0.063696	0.0641596	0.402509
chr19:52570061:52570362	age	0.00197231	0.00374692	0.526382	0.598623	0.599123	0.870621
chr20:11890707:11891008	age	0.00197295	0.00136962	1.4405	0.149725	0.151744	0.551623
chr3:4711413:4711714	age	0.00197311	0.00259936	0.759075	0.447808	0.448085	0.79809
chr11:125376093:125376394	age	0.00197363	0.00177695	1.11069	0.266704	0.26733	0.674299
chr21:43929450:43929751	age	0.00197385	0.00189122	1.04369	0.296629	0.295846	0.698438
chr14:91127354:91127655	age	0.00197408	0.00209964	0.940199	0.347115	0.348271	0.739244
chr12:56645954:56646255	age	0.00197434	0.00107433	1.83774	0.0661	0.0655531	0.406019
chrX:11632811:11633112	age	0.00197525	0.00266091	0.742323	0.457892	0.4553	0.803488
chr12:92145789:92146090	age	0.00197552	0.00094862	2.08252	0.0372946	0.0364208	0.325486
chr6:52995176:52995477	age	0.00197568	0.000996145	1.98333	0.0473311	0.0509594	0.369632
chr6:36998299:36998600	age	0.00197602	0.00181023	1.09159	0.275015	0.276586	0.683107
chr1:17112403:17112704	age	0.00197604	0.00306276	0.645182	0.518809	0.519424	0.836294
chr4:145179593:145179894	age	0.00197621	0.00246369	0.802134	0.422476	0.419812	0.783155
chr13:37040799:37041100	age	0.00197638	0.0025638	0.770879	0.440779	0.440567	0.794095
chr8:143541438:143541739	age	0.00197641	0.00115586	1.70991	0.087283	0.085664	0.449315
chr8:94895593:94895894	age	0.00197664	0.00160448	1.23195	0.217967	0.227397	0.636218
chr17:794859:795160	age	0.00197689	0.0023551	0.839406	0.401242	0.401051	0.771237
chr2:207768856:207769157	age	0.0019775	0.00273244	0.723712	0.469242	0.465243	0.808808
chr9:89549082:89549383	age	0.00197825	0.00246806	0.801539	0.422819	0.422629	0.784175
chr1:15526623:15526924	age	0.00197843	0.00116908	1.6923	0.0905881	0.0908999	0.459522
chr5:36242045:36242346	age	0.00197854	0.00115048	1.71975	0.0854781	0.0860098	0.449853
chr1:27044585:27044886	age	0.00197868	0.00242587	0.815657	0.414697	0.41456	0.779695
chr17:81295180:81295481	age	0.00197872	0.00196583	1.00656	0.314148	0.313231	0.713459
chr8:17527900:17528201	age	0.00197954	0.00276189	0.716735	0.473537	0.474675	0.813898
chr12:48163136:48163437	age	0.00197957	0.00162373	1.21915	0.222787	0.223131	0.633066
chr1:10694687:10694988	age	0.0019796	0.00129616	1.52728	0.126691	0.128306	0.51923
chr7:6589836:6590137	age	0.00197997	0.00137684	1.43805	0.150419	0.147242	0.544818
chr3:10321017:10321318	age	0.00198017	0.00135853	1.45758	0.144956	0.144767	0.542133
chr22:38982198:38982499	age	0.00198032	0.00430266	0.460255	0.645333	0.645869	0.889567
chr1:26697103:26697404	age	0.00198039	0.00342286	0.578578	0.562874	0.562941	0.856169
chr10:79982111:79982412	age	0.00198043	0.00339972	0.582526	0.560212	0.560324	0.854833
chr14:64225436:64225737	age	0.00198049	0.00298022	0.664545	0.506342	0.506639	0.829825
chr5:14581605:14581906	age	0.00198051	0.00285306	0.694172	0.487574	0.487439	0.820909
chr15:47726900:47727201	age	0.00198079	0.00299881	0.660524	0.508918	0.510243	0.831989
chr17:75667110:75667411	age	0.00198138	0.00127133	1.55852	0.119111	0.118647	0.504948
chr12:47773053:47773354	age	0.00198153	0.00158532	1.24993	0.211326	0.212834	0.622493
chr9:122125185:122125486	age	0.00198157	0.00206101	0.961458	0.336322	0.339058	0.732277
chr8:144326797:144327098	age	0.00198203	0.000964345	2.05531	0.0398491	0.039751	0.335839
chr2:54927438:54927739	age	0.00198243	0.00397076	0.499255	0.617599	0.617209	0.878739
chr2:38720639:38720940	age	0.00198281	0.00307302	0.645231	0.518777	0.51916	0.836294
chr19:49605643:49605944	age	0.00198292	0.00319006	0.621595	0.534208	0.533983	0.843556
chr3:107927558:107927859	age	0.00198356	0.00257393	0.770634	0.440924	0.443328	0.795016
chr11:46121360:46121661	age	0.00198382	0.00111817	1.77417	0.0760347	0.0822745	0.442517
chr3:111674442:111674743	age	0.00198421	0.00155414	1.27672	0.2017	0.200992	0.611034
chr15:57306668:57306969	age	0.0019845	0.00246507	0.80505	0.420791	0.42031	0.783391
chr12:46963994:46964295	age	0.00198454	0.00175412	1.13136	0.257903	0.258102	0.665112
chr12:550643:550944	age	0.00198471	0.00381292	0.520522	0.6027	0.602918	0.872339
chr18:3179516:3179817	age	0.00198516	0.00310199	0.639964	0.522196	0.522011	0.837898
chr9:128688943:128689244	age	0.00198526	0.000994313	1.99662	0.0458666	0.046575	0.356808
chr6:69867315:69867616	age	0.00198543	0.00232398	0.854322	0.392927	0.394945	0.767387
chr11:1839326:1839627	age	0.00198546	0.00140302	1.41514	0.157028	0.162522	0.564994
chr1:72283628:72283929	age	0.00198549	0.00346062	0.573739	0.566145	0.565549	0.857295
chr20:297337:297638	age	0.00198571	0.00204926	0.968991	0.33255	0.333006	0.727529
chr5:32174190:32174491	age	0.0019858	0.00141179	1.40658	0.159551	0.159354	0.561179
chr3:9977033:9977334	age	0.00198587	0.00184715	1.0751	0.28233	0.283712	0.688272
chr6:107848256:107848557	age	0.00198623	0.00201697	0.984756	0.324744	0.327618	0.723476
chr19:7652106:7652407	age	0.00198638	0.0018597	1.06812	0.285465	0.285897	0.690118
chr6:158559917:158560218	age	0.00198642	0.00184606	1.07603	0.281912	0.28159	0.686262
chr5:139848090:139848391	age	0.00198698	0.0026617	0.746507	0.455361	0.456964	0.804779
chr1:211577737:211578038	age	0.00198704	0.00231892	0.856884	0.391509	0.391285	0.765333
chr11:16604389:16604690	age	0.00198756	0.00158456	1.25433	0.209722	0.210971	0.621074
chrX:11757956:11758257	age	0.00198776	0.00157823	1.25949	0.207854	0.213685	0.623653
chr16:11640522:11640823	age	0.00198812	0.00306051	0.649602	0.515949	0.516266	0.83506
chr6:7910664:7910965	age	0.00198823	0.00175195	1.13487	0.256431	0.255962	0.663011
chr2:219277709:219278010	age	0.00198826	0.00174197	1.14139	0.253709	0.253468	0.661022
chr21:42496312:42496613	age	0.00198913	0.00115354	1.72437	0.0846417	0.0844936	0.446886
chr22:21952753:21953054	age	0.00198914	0.00138607	1.43509	0.151262	0.153552	0.554467
chr3:188295150:188295451	age	0.00198953	0.00305184	0.65191	0.514459	0.514178	0.833901
chr1:36386519:36386820	age	0.00198955	0.00164946	1.20618	0.227747	0.227945	0.636338
chr5:151059679:151059980	age	0.00198964	0.00314108	0.633427	0.526455	0.526253	0.839637
chr8:66775023:66775324	age	0.00198982	0.00114494	1.73792	0.0822253	0.085112	0.448075
chr15:66505112:66505413	age	0.00199021	0.00250526	0.794414	0.426954	0.426715	0.786135
chr9:35665110:35665411	age	0.00199029	0.00215633	0.922997	0.356009	0.358401	0.74644
chr21:39313451:39313752	age	0.00199058	0.00139287	1.42912	0.152971	0.153	0.553917
chr16:10828861:10829162	age	0.0019907	0.00361575	0.550564	0.581933	0.581888	0.863562
chr6:108560677:108560978	age	0.00199078	0.0014946	1.33198	0.182866	0.18457	0.593457
chr7:113873805:113874106	age	0.00199097	0.00291532	0.682934	0.494649	0.494073	0.823945
chr19:1513149:1513450	age	0.00199108	0.00290531	0.685324	0.493139	0.493746	0.82389
chr5:38446135:38446436	age	0.00199123	0.00244702	0.813738	0.415795	0.416389	0.780519
chr2:3575116:3575417	age	0.00199124	0.00108354	1.83771	0.0661048	0.0725788	0.422481
chr2:67840502:67840803	age	0.00199151	0.00244472	0.814616	0.415292	0.420119	0.783256
chr9:86948465:86948766	age	0.00199212	0.00247797	0.803933	0.421436	0.424075	0.784545
chr10:43574470:43574771	age	0.00199219	0.00169754	1.17358	0.240565	0.240325	0.648642
chr22:28883187:28883488	age	0.0019922	0.00095124	2.09432	0.0362312	0.0355662	0.322416
chr11:4072723:4073024	age	0.00199233	0.00255855	0.778694	0.43616	0.437842	0.792692
chr19:8832755:8833056	age	0.00199285	0.00175781	1.13371	0.256917	0.256796	0.663821
chr12:57519882:57520183	age	0.00199304	0.00232687	0.856533	0.391703	0.390478	0.764645
chr3:30628763:30629064	age	0.00199332	0.00383798	0.519366	0.603505	0.604623	0.873006
chr5:57911379:57911680	age	0.00199345	0.00382988	0.5205	0.602715	0.602652	0.872202
chr4:44326782:44327083	age	0.00199348	0.0032145	0.620153	0.535157	0.535816	0.844153
chr22:36465161:36465462	age	0.00199387	0.00213443	0.934149	0.350227	0.350631	0.741066
chr8:100926338:100926639	age	0.001994	0.00300138	0.664362	0.506459	0.505488	0.829404
chr5:71587111:71587412	age	0.0019948	0.00198583	1.00452	0.315129	0.314305	0.714272
chr15:55907815:55908116	age	0.00199497	0.00407731	0.489285	0.62464	0.624857	0.881752
chr1:52366081:52366382	age	0.00199527	0.00110163	1.81121	0.0701087	0.0679307	0.412038
chr8:76673995:76674296	age	0.00199537	0.00221156	0.902246	0.366926	0.368576	0.751716
chr2:165953734:165954035	age	0.00199542	0.00123735	1.61265	0.10682	0.110222	0.49373
chr1:150236060:150236361	age	0.00199581	0.00102007	1.95654	0.050401	0.0523692	0.372651
chr1:46616764:46617065	age	0.00199639	0.00138898	1.4373	0.150632	0.154592	0.555746
chr1:12208908:12209209	age	0.0019974	0.00195875	1.01973	0.307854	0.307624	0.709223
chr6:149317378:149317679	age	0.00199923	0.0012829	1.55837	0.119145	0.123018	0.511569
chr5:132318753:132319054	age	0.002	0.00298368	0.670312	0.502659	0.502782	0.828561
chr7:120989017:120989318	age	0.00200011	0.00318988	0.627018	0.530648	0.531089	0.842559
chrX:14029789:14030090	age	0.0020004	0.00222839	0.897686	0.369353	0.369907	0.752651
chr3:126270185:126270486	age	0.00200048	0.00263371	0.759565	0.447515	0.447175	0.797543
chr19:35135417:35135718	age	0.00200053	0.00200198	0.999276	0.317661	0.319443	0.718348
chr5:139403972:139404273	age	0.00200057	0.00125182	1.59813	0.110015	0.109896	0.492999
chr2:118774450:118774751	age	0.00200089	0.00215746	0.927431	0.353703	0.353274	0.742423
chr1:51878746:51879047	age	0.00200165	0.000885532	2.26039	0.023797	0.0245919	0.277651
chr4:152117510:152117811	age	0.00200217	0.00347011	0.576976	0.563955	0.563478	0.856358
chr17:39677524:39677825	age	0.00200254	0.00138179	1.44924	0.147272	0.146682	0.54445
chr9:133459824:133460125	age	0.00200317	0.00139878	1.43208	0.15212	0.15151	0.551567
chr1:109473362:109473663	age	0.00200371	0.00251942	0.795307	0.426435	0.427489	0.786361
chr10:80079087:80079388	age	0.00200383	0.00165307	1.21219	0.225441	0.225191	0.634722
chr22:41381666:41381967	age	0.00200412	0.00113609	1.76406	0.0777226	0.076576	0.43101
chr2:37365636:37365937	age	0.00200416	0.00276796	0.724056	0.469032	0.469228	0.811031
chr7:4715460:4715761	age	0.00200473	0.00279664	0.716837	0.473475	0.472638	0.812833
chr6:75491215:75491516	age	0.00200486	0.00419307	0.478137	0.632552	0.632297	0.884841
chr10:71871354:71871655	age	0.00200554	0.00348436	0.575584	0.564896	0.564652	0.856766
chr16:75105235:75105536	age	0.00200565	0.0045563	0.440193	0.659797	0.659936	0.894885
chr22:19717994:19718295	age	0.00200568	0.00184129	1.08928	0.276031	0.279874	0.684741
chr19:18683423:18683724	age	0.002006	0.00123603	1.62294	0.104602	0.106765	0.487261
chr14:75466165:75466466	age	0.00200612	0.0038853	0.516337	0.605619	0.605839	0.873536
chr8:126824481:126824782	age	0.0020063	0.00226162	0.887108	0.375021	0.379785	0.757474
chr10:73887773:73888074	age	0.00200644	0.00282011	0.711477	0.476789	0.477282	0.81572
chr1:15847501:15847802	age	0.00200644	0.00101084	1.98493	0.0471524	0.0448991	0.351527
chr10:5977873:5978174	age	0.0020066	0.00210797	0.951909	0.341143	0.339452	0.732321
chr17:39164687:39164988	age	0.00200669	0.00168003	1.19444	0.232307	0.232088	0.64026
chr10:27240386:27240687	age	0.00200717	0.00219024	0.916415	0.359449	0.357465	0.74575
chr4:37686372:37686673	age	0.00200725	0.000940514	2.13421	0.0328257	0.0345099	0.318525
chr14:75063978:75064279	age	0.00200738	0.00143148	1.40231	0.160822	0.160625	0.562666
chr4:67545426:67545727	age	0.00200764	0.0015158	1.32447	0.185346	0.186699	0.5953
chr12:122125952:122126253	age	0.00200805	0.00172887	1.16148	0.245446	0.24612	0.654268
chr20:1945185:1945486	age	0.0020081	0.00337847	0.594381	0.552257	0.552051	0.850709
chr2:183078587:183078888	age	0.00200845	0.00183853	1.09242	0.274648	0.277518	0.683447
chr17:64130081:64130382	age	0.00200893	0.0010809	1.85857	0.0630881	0.0658809	0.406512
chr16:28572601:28572902	age	0.00200894	0.00291161	0.689975	0.49021	0.493837	0.823897
chr11:133697647:133697948	age	0.00200925	0.00409179	0.491043	0.623396	0.623622	0.881357
chr7:151460173:151460474	age	0.00200931	0.00231448	0.868149	0.385313	0.387275	0.76249
chr6:6766559:6766860	age	0.00200947	0.00258463	0.777466	0.436884	0.437223	0.792591
chr17:48037650:48037951	age	0.00200992	0.00252474	0.79609	0.42598	0.422574	0.784174
chr21:34865365:34865666	age	0.00201057	0.00287198	0.700066	0.483886	0.484151	0.819266
chr4:139453624:139453925	age	0.00201124	0.00152926	1.31517	0.188453	0.190924	0.600389
chr9:100352801:100353102	age	0.00201126	0.00150217	1.33891	0.180601	0.180347	0.587872
chr12:6943400:6943701	age	0.00201132	0.00147217	1.36622	0.171869	0.174394	0.580558
chr15:84823005:84823306	age	0.00201152	0.00230835	0.87141	0.38353	0.385208	0.761073
chr9:111484021:111484322	age	0.00201156	0.00152865	1.31591	0.188205	0.190464	0.599747
chr8:120335486:120335787	age	0.00201203	0.00158342	1.27069	0.20384	0.20357	0.613847
chr6:2876374:2876675	age	0.00201257	0.00263265	0.764465	0.44459	0.4447	0.795529
chr4:3480595:3480896	age	0.00201325	0.00218857	0.919896	0.357627	0.356583	0.745012
chr13:19958480:19958781	age	0.00201334	0.000955815	2.10641	0.0351686	0.0366737	0.325654
chr2:85552094:85552395	age	0.00201346	0.00270324	0.744833	0.456373	0.456963	0.804779
chr15:70742996:70743297	age	0.00201356	0.0020996	0.959021	0.337548	0.334723	0.728947
chr14:45135698:45135999	age	0.00201357	0.00153104	1.31517	0.188454	0.188258	0.596954
chr20:62802408:62802709	age	0.00201398	0.0025828	0.779764	0.43553	0.434883	0.791098
chr19:48872180:48872481	age	0.0020141	0.00117602	1.71264	0.0867793	0.0907909	0.459417
chr17:42624152:42624453	age	0.00201419	0.00437102	0.460806	0.644938	0.644931	0.889497
chr19:48445688:48445989	age	0.00201423	0.00207108	0.972553	0.330776	0.333491	0.727744
chr22:38570149:38570450	age	0.00201426	0.00180497	1.11595	0.264442	0.2647	0.671199
chr9:107465608:107465909	age	0.00201428	0.00273455	0.736601	0.461365	0.464106	0.808327
chr3:140924516:140924817	age	0.00201478	0.00158831	1.26851	0.204617	0.208037	0.618307
chr2:109422297:109422598	age	0.00201496	0.00368604	0.546646	0.584622	0.584835	0.864539
chr20:32652920:32653221	age	0.00201504	0.0022369	0.900815	0.367687	0.364739	0.749365
chr7:30253323:30253624	age	0.00201523	0.0023024	0.875275	0.381424	0.379345	0.757468
chr10:109884222:109884523	age	0.00201544	0.00262961	0.766439	0.443415	0.443186	0.795016
chr19:1113355:1113656	age	0.00201633	0.00116921	1.72453	0.0846125	0.089268	0.456706
chr16:3106537:3106838	age	0.00201639	0.00188216	1.07132	0.284027	0.284521	0.689049
chr8:27311281:27311582	age	0.00201672	0.00119387	1.68922	0.0911765	0.0909629	0.459522
chr16:89560480:89560781	age	0.00201687	0.00111619	1.80692	0.0707741	0.0732482	0.423672
chr16:67236594:67236895	age	0.00201694	0.00385901	0.522657	0.601213	0.601004	0.871873
chr2:74863875:74864176	age	0.00201703	0.00364743	0.553001	0.580263	0.580502	0.862823
chr11:119375636:119375937	age	0.00201714	0.00250806	0.804264	0.421244	0.422657	0.784175
chr1:26285121:26285422	age	0.00201718	0.0031155	0.647465	0.517331	0.515498	0.834841
chr5:5208997:5209298	age	0.0020172	0.00272439	0.740421	0.459045	0.458559	0.805518
chr17:39676148:39676449	age	0.00201769	0.002815	0.716762	0.473521	0.471703	0.812448
chr17:45260406:45260707	age	0.00201787	0.00241387	0.835948	0.403184	0.402746	0.772721
chr4:153464088:153464389	age	0.00201815	0.00293368	0.687922	0.491502	0.491622	0.822945
chr8:48318762:48319063	age	0.00201833	0.00281585	0.716776	0.473513	0.473951	0.813591
chr9:93453490:93453791	age	0.00201845	0.00182938	1.10335	0.269875	0.267468	0.674388
chr19:57527171:57527472	age	0.0020188	0.00163602	1.23397	0.217213	0.220907	0.630969
chr2:46297107:46297408	age	0.00201885	0.0015478	1.30434	0.192119	0.193061	0.602627
chr10:102280647:102280948	age	0.00201895	0.00132572	1.52291	0.127781	0.127592	0.518059
chrX:25015865:25016166	age	0.00201899	0.00156847	1.28723	0.198013	0.198827	0.608813
chr22:17159169:17159470	age	0.00201905	0.0013107	1.54043	0.123455	0.123243	0.511854
chr13:48001183:48001484	age	0.00201906	0.00149015	1.35494	0.175437	0.177915	0.584355
chrX:23667261:23667562	age	0.00201952	0.00160902	1.25512	0.209434	0.212172	0.622288
chr22:49960274:49960575	age	0.00201962	0.00119947	1.68377	0.0922267	0.0921198	0.461339
chr2:129239197:129239498	age	0.00202043	0.00139207	1.45139	0.146671	0.148809	0.547381
chr9:124774430:124774731	age	0.00202049	0.0023835	0.8477	0.396605	0.399577	0.770366
chr6:21593512:21593813	age	0.00202066	0.00245262	0.823876	0.41001	0.409865	0.776695
chr1:39695710:39696011	age	0.00202096	0.00287485	0.70298	0.482068	0.481027	0.817804
chr2:37786883:37787184	age	0.00202119	0.0023693	0.853074	0.393618	0.39295	0.766235
chr18:44819996:44820297	age	0.00202194	0.00194577	1.03914	0.298737	0.300974	0.702434
chr17:44222547:44222848	age	0.00202224	0.00251201	0.805027	0.420804	0.422155	0.784059
chr13:26698688:26698989	age	0.00202238	0.00258714	0.781706	0.434388	0.434182	0.790546
chr10:103652842:103653143	age	0.0020226	0.00411163	0.491921	0.622775	0.623501	0.88132
chr9:130461188:130461489	age	0.00202279	0.00263535	0.76756	0.442749	0.442509	0.794935
chr21:33199812:33200113	age	0.00202313	0.00313205	0.645945	0.518315	0.517135	0.835333
chr13:44310421:44310722	age	0.00202326	0.00309599	0.653511	0.513427	0.513772	0.833647
chr2:231681017:231681318	age	0.00202354	0.00112562	1.79772	0.0722222	0.0732755	0.423704
chr22:46071523:46071824	age	0.00202367	0.00182559	1.1085	0.267647	0.268197	0.675051
chr7:28623384:28623685	age	0.00202377	0.00248211	0.815343	0.414876	0.417222	0.781029
chr9:19102845:19103146	age	0.00202398	0.00121595	1.66453	0.0960071	0.096714	0.469879
chr2:178112240:178112541	age	0.00202404	0.0016164	1.25218	0.210503	0.214565	0.624459
chr3:42905964:42906265	age	0.00202425	0.00319763	0.633046	0.526704	0.526952	0.840172
chr1:6604235:6604536	age	0.00202438	0.00274242	0.738171	0.46041	0.461494	0.806949
chr9:35111546:35111847	age	0.00202456	0.00113646	1.78146	0.0748372	0.0764354	0.430634
chr1:207868250:207868551	age	0.00202535	0.00332814	0.608553	0.542821	0.542739	0.8473
chr2:47034113:47034414	age	0.00202564	0.00351174	0.576819	0.564062	0.56413	0.856476
chr7:87345445:87345746	age	0.00202599	0.00134207	1.5096	0.131145	0.130949	0.523137
chr14:24131122:24131423	age	0.00202647	0.00127398	1.59066	0.111687	0.117772	0.504201
chr11:119368365:119368666	age	0.00202656	0.00225788	0.897548	0.369427	0.37221	0.753521
chr20:44810358:44810659	age	0.00202661	0.00229537	0.882914	0.377283	0.378381	0.756827
chr2:26033815:26034116	age	0.0020268	0.000986352	2.05484	0.0398942	0.0399792	0.336308
chr12:48119123:48119424	age	0.00202706	0.00126182	1.60646	0.108173	0.103193	0.481122
chr3:33718120:33718421	age	0.00202738	0.00160223	1.26535	0.205747	0.205467	0.61553
chr16:23562596:23562897	age	0.00202743	0.00292733	0.692586	0.488569	0.488114	0.821377
chr10:88582773:88583074	age	0.00202774	0.00158867	1.27638	0.201822	0.20158	0.612195
chr19:37594664:37594965	age	0.0020278	0.00224011	0.905226	0.365346	0.36649	0.750428
chr7:76166512:76166813	age	0.0020279	0.00144365	1.4047	0.16011	0.164509	0.56724
chr10:45972300:45972601	age	0.002028	0.00223377	0.907881	0.363941	0.367157	0.750733
chr16:81181287:81181588	age	0.00202802	0.00457764	0.443028	0.657746	0.657775	0.893952
chr8:74339367:74339668	age	0.00202831	0.00148777	1.36333	0.172779	0.178466	0.585438
chr9:7147805:7148106	age	0.0020284	0.00140359	1.44515	0.148415	0.152106	0.552367
chr19:47349122:47349423	age	0.00202841	0.00113708	1.78387	0.0744441	0.0760063	0.429924
chr10:69392532:69392833	age	0.00202862	0.00183007	1.1085	0.267648	0.267401	0.674299
chr12:48152054:48152355	age	0.00202866	0.00195207	1.03924	0.298695	0.300382	0.702017
chr6:39362033:39362334	age	0.00202921	0.0026144	0.776168	0.43765	0.437441	0.792591
chr1:46286095:46286396	age	0.0020299	0.00154236	1.3161	0.188141	0.188894	0.597715
chr2:28355553:28355854	age	0.00203019	0.00275911	0.735814	0.461844	0.460486	0.80652
chr11:119334291:119334592	age	0.00203043	0.00112906	1.79833	0.0721251	0.0719461	0.420792
chr7:101947923:101948224	age	0.00203045	0.00274801	0.73888	0.45998	0.457849	0.804997
chr20:38446488:38446789	age	0.00203067	0.00255401	0.795091	0.426561	0.424411	0.784621
chr12:40105959:40106260	age	0.00203085	0.00182323	1.11388	0.265332	0.268049	0.674955
chr2:64989127:64989428	age	0.00203098	0.00167776	1.21052	0.226078	0.227191	0.636218
chr3:14301642:14301943	age	0.00203123	0.00207413	0.979316	0.327424	0.327913	0.723516
chr1:3900688:3900989	age	0.00203154	0.00110913	1.83164	0.0670046	0.0674001	0.410531
chr18:7607593:7607894	age	0.00203175	0.00193514	1.04992	0.293754	0.29436	0.69696
chr17:74215402:74215703	age	0.00203272	0.00208117	0.976717	0.328709	0.329581	0.724616
chr11:45180564:45180865	age	0.00203308	0.0025134	0.808896	0.418575	0.423897	0.784445
chr21:31659461:31659762	age	0.002034	0.0012925	1.5737	0.115558	0.115031	0.499841
chr2:95121863:95122164	age	0.00203413	0.00155651	1.30685	0.191263	0.190978	0.600389
chr2:70087933:70088234	age	0.00203416	0.00234312	0.868141	0.385317	0.385101	0.761011
chr13:51451474:51451775	age	0.00203424	0.00161393	1.26042	0.207517	0.206059	0.615971
chr9:133486324:133486625	age	0.00203495	0.00200048	1.01723	0.309045	0.309049	0.710409
chr2:61708078:61708379	age	0.00203528	0.00127002	1.60256	0.109033	0.113513	0.497526
chr3:52056439:52056740	age	0.00203532	0.00148934	1.36659	0.171754	0.175002	0.580948
chr1:36306879:36307180	age	0.00203603	0.00161874	1.25779	0.208468	0.209479	0.61947
chr10:113664021:113664322	age	0.00203616	0.00173222	1.17546	0.239812	0.240848	0.649067
chr6:31462924:31463225	age	0.00203635	0.00342963	0.593754	0.552677	0.552505	0.850903
chr11:64102381:64102682	age	0.00203653	0.00250769	0.812116	0.416725	0.41642	0.780519
chr1:151540099:151540400	age	0.00203672	0.00144509	1.40941	0.158715	0.159519	0.561331
chr9:116572140:116572441	age	0.00203687	0.00160696	1.26753	0.204967	0.201211	0.611461
chr19:45178217:45178518	age	0.00203703	0.00112646	1.80835	0.0705526	0.0700862	0.416163
chr10:84264614:84264915	age	0.00203718	0.00282169	0.721971	0.470312	0.468123	0.810317
chr22:29710939:29711240	age	0.00203719	0.00282024	0.722345	0.470082	0.470304	0.811622
chr17:43388230:43388531	age	0.00203746	0.00167394	1.21716	0.223544	0.226067	0.635435
chr3:32106402:32106703	age	0.00203768	0.000928528	2.19453	0.0281976	0.0280789	0.293429
chr19:58575262:58575563	age	0.00203772	0.00150541	1.3536	0.175864	0.171184	0.576694
chr6:31546669:31546970	age	0.0020378	0.00175287	1.16255	0.245013	0.244775	0.653095
chr20:35368682:35368983	age	0.00203783	0.00169864	1.19968	0.230263	0.22933	0.637926
chr6:33693251:33693552	age	0.0020382	0.00294101	0.693027	0.488293	0.488449	0.821389
chr19:44071937:44072238	age	0.00203828	0.00241297	0.844718	0.398269	0.399059	0.770164
chr7:134670083:134670384	age	0.00203843	0.00374349	0.544528	0.586078	0.586216	0.864702
chr1:21937247:21937548	age	0.00203846	0.00248479	0.820372	0.412004	0.412327	0.778244
chr9:127451320:127451621	age	0.00203883	0.00123557	1.65011	0.0989195	0.101295	0.477257
chr22:23539614:23539915	age	0.00203888	0.00373265	0.54623	0.584908	0.58444	0.86443
chr1:114757900:114758201	age	0.00203894	0.00102301	1.99309	0.046252	0.0494947	0.364735
chr19:43533037:43533338	age	0.00203996	0.00176756	1.15411	0.248454	0.248238	0.655859
chr2:70142562:70142863	age	0.00204034	0.00111643	1.82755	0.0676164	0.0681071	0.412676
chr21:26845284:26845585	age	0.00204066	0.00253826	0.80396	0.42142	0.422197	0.7841
chr15:82530794:82531095	age	0.00204142	0.00310127	0.658252	0.510376	0.511496	0.832609
chr19:795320:795621	age	0.00204151	0.00259749	0.785955	0.431894	0.431629	0.788906
chr1:28247148:28247449	age	0.00204173	0.000958101	2.13102	0.0330874	0.0348028	0.319411
chr6:46437691:46437992	age	0.00204174	0.00396589	0.514824	0.606676	0.60674	0.873753
chrX:283279:283580	age	0.00204228	0.00228777	0.892695	0.372021	0.372417	0.753625
chr19:16457361:16457662	age	0.00204285	0.00333975	0.611679	0.54075	0.539313	0.845923
chr12:52064336:52064637	age	0.00204331	0.00290374	0.703683	0.48163	0.48127	0.817992
chr7:74467286:74467587	age	0.00204364	0.00154531	1.32248	0.186008	0.186718	0.5953
chr2:102801912:102802213	age	0.00204397	0.00353494	0.578218	0.563117	0.563113	0.856195
chr7:32777286:32777587	age	0.0020441	0.00361131	0.566026	0.571376	0.571685	0.859822
chr5:81751004:81751305	age	0.00204427	0.000987972	2.06916	0.0385309	0.0374947	0.327425
chr19:45769399:45769700	age	0.00204438	0.00257221	0.794796	0.426732	0.427206	0.786225
chr1:156572458:156572759	age	0.00204453	0.00209935	0.973887	0.330113	0.329827	0.724879
chr3:152941826:152942127	age	0.00204478	0.00372511	0.548917	0.583062	0.583369	0.863988
chr2:24084315:24084616	age	0.0020449	0.00173552	1.17826	0.238692	0.239743	0.647889
chr20:63949957:63950258	age	0.00204494	0.00200607	1.01937	0.308026	0.309845	0.71093
chr1:15579799:15580100	age	0.00204496	0.00152666	1.3395	0.180409	0.181452	0.588964
chr19:47274600:47274901	age	0.00204503	0.00269529	0.758741	0.448007	0.4483	0.798168
chr9:126587235:126587536	age	0.00204529	0.00386217	0.529569	0.596411	0.596562	0.869362
chr11:832786:833087	age	0.00204542	0.00219824	0.930481	0.352122	0.351656	0.741368
chr1:226186588:226186889	age	0.00204573	0.00157898	1.2956	0.195114	0.196067	0.605743
chr5:137870122:137870423	age	0.00204574	0.0025329	0.807667	0.419282	0.418574	0.782192
chr17:42312192:42312493	age	0.00204706	0.00212855	0.961716	0.336192	0.334002	0.728066
chr6:163415899:163416200	age	0.00204731	0.00251897	0.812757	0.416357	0.416109	0.780446
chrX:109733174:109733475	age	0.00204742	0.00164629	1.24366	0.213625	0.213368	0.623184
chr6:34865106:34865407	age	0.00204826	0.00252232	0.812054	0.416761	0.416923	0.780908
chr17:4938734:4939035	age	0.0020483	0.00340747	0.60112	0.54776	0.548237	0.849071
chr1:42846374:42846675	age	0.00204835	0.00137464	1.4901	0.136198	0.133809	0.526083
chr19:9768559:9768860	age	0.00204843	0.00209324	0.978597	0.327779	0.328525	0.723864
chr16:29811969:29812270	age	0.0020485	0.00293361	0.698287	0.484998	0.484836	0.819574
chr6:145964298:145964599	age	0.00204868	0.00118942	1.72242	0.0849942	0.0827837	0.443634
chr2:102826960:102827261	age	0.00204875	0.00163493	1.25311	0.210165	0.208222	0.618307
chrX:130984846:130985147	age	0.00204881	0.00190211	1.07713	0.281424	0.27879	0.68452
chr17:45894256:45894557	age	0.00205009	0.00104263	1.96628	0.0492665	0.0478435	0.360113
chr2:25311970:25312271	age	0.00205012	0.00169116	1.21226	0.225415	0.227727	0.636228
chr1:8733472:8733773	age	0.00205066	0.00175432	1.16892	0.242436	0.243559	0.652098
chr16:2970154:2970455	age	0.00205124	0.00305461	0.671522	0.501888	0.502871	0.828639
chr18:79507724:79508025	age	0.0020515	0.00256508	0.799779	0.423839	0.423988	0.784445
chr18:21456860:21457161	age	0.00205203	0.00260418	0.787976	0.430711	0.43234	0.789471
chr15:40593812:40594113	age	0.00205245	0.0016153	1.27063	0.20386	0.208607	0.618829
chr6:151391489:151391790	age	0.00205286	0.00220631	0.930448	0.352139	0.350835	0.741135
chr5:79694668:79694969	age	0.00205287	0.00140991	1.45603	0.145385	0.145519	0.543272
chr1:203273366:203273667	age	0.00205311	0.00229455	0.894777	0.370906	0.368204	0.75142
chr12:108846292:108846593	age	0.00205333	0.00206299	0.995318	0.319582	0.323429	0.72085
chr8:42338297:42338598	age	0.00205337	0.00173661	1.1824	0.237046	0.238733	0.646611
chr7:117113928:117114229	age	0.0020535	0.0035149	0.584226	0.559068	0.559262	0.854098
chr6:33571257:33571558	age	0.00205402	0.00193535	1.06132	0.288545	0.289648	0.693116
chr13:23375506:23375807	age	0.00205416	0.000975357	2.10606	0.035199	0.0327885	0.312564
chr4:15779380:15779681	age	0.00205434	0.00281911	0.728719	0.466173	0.467709	0.810204
chr12:45615329:45615630	age	0.00205501	0.00268292	0.765962	0.443699	0.442496	0.794935
chr19:52397659:52397960	age	0.00205569	0.00338074	0.60806	0.543147	0.543558	0.847424
chr3:43622003:43622304	age	0.00205609	0.00105322	1.9522	0.0509148	0.0511524	0.369886
chr1:155017189:155017490	age	0.00205626	0.00287523	0.715165	0.474507	0.474946	0.813905
chr1:33030611:33030912	age	0.00205655	0.00330666	0.621941	0.533981	0.534094	0.843606
chr5:81506992:81507293	age	0.00205699	0.00222457	0.924672	0.355137	0.354849	0.743893
chr15:72873743:72874044	age	0.0020574	0.00115672	1.77865	0.0752971	0.0732726	0.423704
chr9:35848321:35848622	age	0.00205776	0.00280619	0.733292	0.46338	0.464371	0.8085
chr1:244834035:244834336	age	0.00205786	0.00288398	0.713551	0.475505	0.475272	0.814009
chr9:104093871:104094172	age	0.00205788	0.00196941	1.04492	0.29606	0.296925	0.699401
chr16:25111475:25111776	age	0.00205811	0.00106724	1.92845	0.0537995	0.0537279	0.375307
chr20:33731961:33732262	age	0.00205859	0.0012594	1.63457	0.102139	0.105347	0.484804
chr17:4947843:4948144	age	0.00205874	0.00317626	0.648165	0.516878	0.516591	0.835196
chr2:118088256:118088557	age	0.00205982	0.0015819	1.30211	0.192878	0.193371	0.602882
chr12:122023821:122024122	age	0.00206058	0.00318808	0.64634	0.518059	0.518418	0.836052
chr11:62678978:62679279	age	0.00206072	0.00171385	1.20239	0.229212	0.228966	0.637492
chr13:27171836:27172137	age	0.00206099	0.00109798	1.87708	0.0605075	0.0603693	0.392153
chr16:56682228:56682529	age	0.0020619	0.0013973	1.47563	0.140044	0.139511	0.534354
chr7:7566713:7567014	age	0.00206196	0.00137141	1.50353	0.132702	0.13647	0.529833
chr12:123533610:123533911	age	0.00206197	0.00202319	1.01917	0.308123	0.308664	0.710139
chr7:103149158:103149459	age	0.00206238	0.00154629	1.33375	0.182285	0.183276	0.591411
chr11:117178604:117178905	age	0.00206281	0.00156741	1.31606	0.188152	0.190024	0.599198
chr15:70023909:70024210	age	0.00206288	0.00321258	0.642125	0.520792	0.519392	0.836294
chr3:152268747:152269048	age	0.00206311	0.0026041	0.792256	0.428212	0.424793	0.78474
chr22:42553674:42553975	age	0.00206317	0.00504976	0.408568	0.682857	0.683115	0.903219
chr1:47179144:47179445	age	0.00206321	0.00279059	0.739345	0.459698	0.459261	0.805613
chr20:50113025:50113326	age	0.00206338	0.00158887	1.29865	0.194065	0.193836	0.603683
chr21:36319998:36320299	age	0.0020634	0.000990761	2.08264	0.0372843	0.0360794	0.323891
chr9:116365231:116365532	age	0.00206443	0.00203952	1.01221	0.311436	0.312315	0.712887
chr4:87422416:87422717	age	0.002065	0.00144329	1.43076	0.1525	0.158993	0.560786
chr1:182601420:182601721	age	0.00206522	0.00215047	0.960356	0.336876	0.336562	0.72997
chr3:12729308:12729609	age	0.0020655	0.00141544	1.45926	0.144493	0.145684	0.543464
chr16:65715:66016	age	0.00206556	0.00205514	1.00507	0.314863	0.31459	0.714589
chr10:132248995:132249296	age	0.00206582	0.00477001	0.433085	0.664953	0.665316	0.896517
chr15:63121649:63121950	age	0.00206647	0.0013818	1.4955	0.134784	0.134535	0.527025
chr1:43991422:43991723	age	0.00206666	0.00211162	0.978707	0.327725	0.3268	0.722622
chr1:222589776:222590077	age	0.00206689	0.00249619	0.828018	0.40766	0.408325	0.776291
chr19:18149332:18149633	age	0.00206711	0.00254814	0.811223	0.417238	0.416907	0.780908
chr12:45305872:45306173	age	0.00206728	0.00288869	0.715647	0.474209	0.474124	0.813599
chr12:55996151:55996452	age	0.00206804	0.00264696	0.781286	0.434634	0.433831	0.790269
chr17:81400269:81400570	age	0.00206858	0.00199529	1.03673	0.299861	0.298686	0.700483
chr1:22451703:22452004	age	0.00206882	0.00130256	1.58827	0.112224	0.111334	0.495702
chr14:75303547:75303848	age	0.00206886	0.00232644	0.889281	0.373852	0.372319	0.753599
chr20:25407497:25407798	age	0.00206891	0.00205324	1.00763	0.313631	0.313316	0.713489
chr19:35044390:35044691	age	0.00206914	0.00241502	0.856778	0.391568	0.391295	0.765333
chr9:37485733:37486034	age	0.0020697	0.0010477	1.97547	0.0482148	0.0483066	0.361093
chr3:129121725:129122026	age	0.00206971	0.00202098	1.02411	0.305782	0.305137	0.706427
chr9:130446549:130446850	age	0.00206978	0.00277683	0.745374	0.456046	0.455614	0.80372
chr19:12669286:12669587	age	0.0020698	0.00190704	1.08535	0.277769	0.277496	0.683447
chr19:55385690:55385991	age	0.0020702	0.00099992	2.07037	0.0384177	0.0401135	0.336592
chr1:41881516:41881817	age	0.00207021	0.00303478	0.68216	0.495138	0.493259	0.823733
chr17:59845792:59846093	age	0.00207102	0.00277151	0.747251	0.454912	0.454362	0.802599
chr4:152117108:152117409	age	0.00207123	0.00466435	0.444057	0.657001	0.656739	0.893882
chr17:57988379:57988680	age	0.00207162	0.00165271	1.25347	0.210035	0.209795	0.619717
chr12:51217924:51218225	age	0.00207197	0.00178157	1.163	0.244828	0.24553	0.653572
chr6:52139967:52140268	age	0.00207225	0.00499187	0.415124	0.678051	0.678254	0.901866
chr1:21345423:21345724	age	0.00207306	0.00174743	1.18635	0.235484	0.236433	0.644526
chr19:18161303:18161604	age	0.00207313	0.0016263	1.27476	0.202395	0.202155	0.612584
chr2:232525841:232526142	age	0.00207331	0.00118038	1.75648	0.0790072	0.0813608	0.440854
chr20:63973870:63974171	age	0.00207334	0.00160534	1.29153	0.19652	0.196251	0.605873
chr13:50130190:50130491	age	0.00207357	0.00266139	0.779131	0.435903	0.435406	0.791383
chr1:155969375:155969676	age	0.00207434	0.00207831	0.99809	0.318236	0.321633	0.719872
chr22:30606966:30607267	age	0.00207439	0.00310969	0.667073	0.504726	0.502131	0.828151
chr19:48810929:48811230	age	0.00207444	0.00157156	1.31998	0.18684	0.189037	0.597764
chr19:13150217:13150518	age	0.00207449	0.00131006	1.58351	0.113306	0.113093	0.497404
chr3:53303594:53303895	age	0.00207451	0.00213015	0.97388	0.330116	0.331934	0.726991
chr1:31964131:31964432	age	0.00207466	0.00191331	1.08433	0.278218	0.28017	0.684866
chr4:122922908:122923209	age	0.00207468	0.00253407	0.818712	0.412951	0.41337	0.778959
chr16:82627526:82627827	age	0.00207488	0.00206738	1.00362	0.31556	0.315004	0.714853
chr12:48669119:48669420	age	0.00207488	0.00417524	0.496949	0.619225	0.619475	0.879748
chr2:8681814:8682115	age	0.00207506	0.00132503	1.56605	0.117337	0.120622	0.507795
chr3:139389618:139389919	age	0.00207522	0.00100886	2.057	0.0396861	0.0419948	0.34207
chr14:105204579:105204880	age	0.00207525	0.00327928	0.632837	0.52684	0.527745	0.84066
chr12:3023012:3023313	age	0.00207554	0.00393822	0.527026	0.598176	0.598159	0.870178
chr17:57366838:57367139	age	0.00207565	0.0020171	1.02903	0.303466	0.304591	0.705711
chr1:201042911:201043212	age	0.00207581	0.00301013	0.689611	0.490439	0.488544	0.821417
chr6:53651996:53652297	age	0.00207639	0.0025372	0.818379	0.413141	0.41204	0.77812
chr16:2882615:2882916	age	0.00207668	0.00106109	1.95712	0.0503336	0.0530082	0.374383
chr5:135055460:135055761	age	0.00207698	0.00113913	1.82331	0.0682566	0.0669225	0.408884
chr6:6687022:6687323	age	0.00207842	0.00292228	0.711233	0.47694	0.478062	0.816094
chrX:69615816:69616117	age	0.00207865	0.00162997	1.27527	0.202215	0.201933	0.612492
chrX:74536454:74536755	age	0.00207899	0.00263009	0.790465	0.429256	0.430654	0.788384
chr8:106270000:106270301	age	0.00207939	0.00221918	0.937006	0.348755	0.349132	0.739792
chr15:63599608:63599909	age	0.00208008	0.00248188	0.838109	0.40197	0.399757	0.770576
chr6:7590016:7590317	age	0.00208085	0.00142927	1.45589	0.145424	0.143884	0.540987
chr14:91170481:91170782	age	0.00208104	0.00195606	1.06389	0.287377	0.288224	0.692371
chr11:82901502:82901803	age	0.00208138	0.00196827	1.05747	0.290298	0.289039	0.693076
chr5:177116874:177117175	age	0.00208156	0.00141575	1.47029	0.141484	0.137884	0.531783
chr9:126393019:126393320	age	0.0020819	0.00263712	0.789459	0.429844	0.430597	0.788383
chr16:67666623:67666924	age	0.00208238	0.002102	0.990668	0.321848	0.320051	0.718726
chr9:105457564:105457865	age	0.00208255	0.0024691	0.843444	0.39898	0.398539	0.769842
chr13:37059589:37059890	age	0.00208273	0.00130288	1.59856	0.109919	0.109721	0.492641
chr10:14604270:14604571	age	0.00208284	0.00134081	1.55342	0.120322	0.127074	0.517372
chr16:4307566:4307867	age	0.00208326	0.00165799	1.2565	0.208934	0.209013	0.619238
chr11:6546285:6546586	age	0.00208339	0.00170055	1.22512	0.220529	0.219891	0.630359
chr1:211260723:211261024	age	0.0020835	0.00132477	1.57272	0.115783	0.116149	0.501645
chr11:122494224:122494525	age	0.0020835	0.00219131	0.950799	0.341706	0.343249	0.735901
chr19:47130694:47130995	age	0.00208384	0.00144967	1.43746	0.150588	0.154394	0.555537
chrX:71492502:71492803	age	0.00208446	0.00367396	0.567361	0.570469	0.570192	0.858908
chr3:113947638:113947939	age	0.00208451	0.0022597	0.922473	0.356282	0.356119	0.744574
chr1:221736052:221736353	age	0.00208496	0.00192761	1.08163	0.279417	0.280104	0.684866
chr3:125921799:125922100	age	0.00208513	0.00304276	0.685276	0.493169	0.494394	0.824205
chr11:3854943:3855244	age	0.00208522	0.00111162	1.87584	0.0606767	0.060863	0.393402
chr6:124962223:124962524	age	0.00208561	0.00249699	0.835248	0.403578	0.402541	0.772579
chr12:124771848:124772149	age	0.00208565	0.00215394	0.968297	0.332896	0.332619	0.727368
chr6:36197143:36197444	age	0.00208586	0.00112863	1.84812	0.0645843	0.0677515	0.411606
chr9:106851717:106852018	age	0.0020859	0.00341174	0.611388	0.540942	0.541358	0.846798
chr15:92521598:92521899	age	0.00208594	0.0026467	0.788131	0.43062	0.430061	0.788129
chr17:38752463:38752764	age	0.00208602	0.00110278	1.8916	0.058545	0.0587206	0.388466
chr9:35561935:35562236	age	0.00208628	0.0017988	1.15981	0.246125	0.248254	0.655859
chr2:130797509:130797810	age	0.00208641	0.00231715	0.900419	0.367897	0.367097	0.750704
chr12:68807983:68808284	age	0.00208647	0.00120403	1.7329	0.0831143	0.0829624	0.44419
chr15:82849610:82849911	age	0.00208647	0.00151831	1.3742	0.169379	0.169082	0.574279
chrX:2500330:2500631	age	0.00208679	0.00303215	0.688222	0.491313	0.492493	0.823141
chr1:54397135:54397436	age	0.00208799	0.00206237	1.01242	0.311338	0.312229	0.712887
chr10:73849083:73849384	age	0.00208824	0.00207776	1.00504	0.314877	0.314581	0.714589
chr11:111936944:111937245	age	0.00208853	0.00328579	0.635624	0.525022	0.524604	0.839243
chr2:67666472:67666773	age	0.00208856	0.00251216	0.831377	0.405761	0.406193	0.775171
chr19:41263980:41264281	age	0.00208872	0.00123545	1.69066	0.0909015	0.0934229	0.463562
chr2:238378283:238378584	age	0.0020888	0.00199464	1.04721	0.295005	0.295103	0.697738
chr9:133054979:133055280	age	0.0020888	0.00207572	1.0063	0.31427	0.315922	0.715448
chr12:124917224:124917525	age	0.00208891	0.00100127	2.08627	0.0369545	0.0367057	0.325654
chr10:117375360:117375661	age	0.00208898	0.00123931	1.6856	0.0918726	0.0957425	0.468357
chr14:105468853:105469154	age	0.00208905	0.00253857	0.822926	0.41055	0.410325	0.777094
chr15:58749805:58750106	age	0.00208906	0.000906283	2.30508	0.0211619	0.0231491	0.27254
chr2:30530374:30530675	age	0.0020892	0.00344825	0.605873	0.544599	0.545067	0.848047
chrX:136525973:136526274	age	0.00208946	0.00216387	0.965613	0.334238	0.34279	0.735233
chr15:90233929:90234230	age	0.00209094	0.00112227	1.86313	0.0624439	0.059409	0.389353
chr8:66432971:66433272	age	0.0020912	0.00341927	0.611592	0.540808	0.540571	0.846422
chr20:63884579:63884880	age	0.00209147	0.00313847	0.666398	0.505157	0.506015	0.829507
chr10:75170251:75170552	age	0.00209252	0.0022909	0.913404	0.36103	0.360854	0.747791
chr20:24992629:24992930	age	0.00209323	0.00133544	1.56744	0.117012	0.118103	0.504668
chrX:80808011:80808312	age	0.00209367	0.00231911	0.902791	0.366637	0.364687	0.749365
chr1:36374598:36374899	age	0.00209382	0.00349208	0.599591	0.548779	0.548213	0.849071
chr15:85840585:85840886	age	0.00209403	0.00181161	1.15589	0.247724	0.247431	0.655563
chr6:129710104:129710405	age	0.00209406	0.00179883	1.16413	0.244373	0.244265	0.652892
chr6:158654597:158654898	age	0.00209411	0.00197857	1.0584	0.289874	0.289268	0.693116
chr20:62352765:62353066	age	0.00209419	0.00182909	1.14494	0.252234	0.253634	0.661144
chr12:9647936:9648237	age	0.00209461	0.00356373	0.587758	0.556694	0.556204	0.853231
chr3:194324281:194324582	age	0.00209517	0.00244537	0.85679	0.391561	0.391551	0.765384
chr1:11803484:11803785	age	0.00209531	0.00234325	0.894188	0.371221	0.369583	0.752383
chr2:31983826:31984127	age	0.00209536	0.00305504	0.685868	0.492797	0.4939	0.823897
chr1:2227670:2227971	age	0.00209539	0.0011896	1.76143	0.0781662	0.0790243	0.436148
chr15:99167196:99167497	age	0.00209546	0.00167172	1.25348	0.210031	0.214831	0.624763
chr4:42643767:42644068	age	0.00209619	0.00285792	0.733466	0.463274	0.464124	0.808327
chr19:4724548:4724849	age	0.00209641	0.00283455	0.73959	0.459549	0.460628	0.806577
chr3:162217635:162217936	age	0.00209672	0.00394316	0.531737	0.594908	0.59562	0.869113
chr10:77491692:77491993	age	0.00209687	0.00361126	0.580646	0.561479	0.561735	0.855564
chr2:173031143:173031444	age	0.00209697	0.00278019	0.754254	0.450697	0.45189	0.800618
chr1:31422724:31423025	age	0.00209701	0.00193566	1.08336	0.278649	0.278824	0.68452
chr5:171388387:171388688	age	0.00209714	0.00299649	0.699866	0.484011	0.482356	0.818523
chr19:48719629:48719930	age	0.00209734	0.00204473	1.02573	0.305019	0.306939	0.708669
chr6:2971540:2971841	age	0.00209768	0.00217475	0.964563	0.334764	0.33537	0.729398
chr16:88706302:88706603	age	0.00209768	0.00131148	1.59948	0.109713	0.110971	0.494908
chr8:20376262:20376563	age	0.00209802	0.00242394	0.86554	0.386743	0.386494	0.761874
chr15:72873928:72874229	age	0.0020983	0.00123858	1.69412	0.0902422	0.0883823	0.455006
chr15:51751437:51751738	age	0.00209938	0.00241886	0.86792	0.385438	0.385073	0.761002
chr19:1237901:1238202	age	0.00209938	0.00262935	0.798442	0.424614	0.424375	0.784621
chr1:42173370:42173671	age	0.00209939	0.0026483	0.792731	0.427935	0.427683	0.786496
chr22:41448311:41448612	age	0.00209958	0.000991656	2.11725	0.0342387	0.0345631	0.318525
chr2:15939701:15940002	age	0.00209993	0.0026568	0.790398	0.429295	0.430179	0.788169
chr4:145732959:145733260	age	0.00209995	0.00206628	1.0163	0.309488	0.311628	0.712404
chr19:13001551:13001852	age	0.00210149	0.00241537	0.870048	0.384274	0.383693	0.760498
chr5:139746219:139746520	age	0.00210163	0.00187039	1.12363	0.261171	0.25915	0.665631
chr22:31089164:31089465	age	0.00210168	0.00224514	0.9361	0.349222	0.347354	0.738526
chr5:67494505:67494806	age	0.00210179	0.00314389	0.668532	0.503794	0.504409	0.829169
chr1:22133462:22133763	age	0.00210224	0.00318352	0.660352	0.509028	0.508627	0.831232
chr14:34874030:34874331	age	0.00210228	0.00296204	0.709741	0.477865	0.477484	0.815775
chr8:144147751:144148052	age	0.00210284	0.00100537	2.0916	0.0364744	0.0415144	0.340459
chr10:78303230:78303531	age	0.00210353	0.00108684	1.93545	0.0529351	0.0564056	0.382734
chr18:70464764:70465065	age	0.00210368	0.00288707	0.728655	0.466213	0.466044	0.809189
chr8:41895929:41896230	age	0.00210384	0.00238319	0.88278	0.377355	0.37707	0.755834
chrX:40735760:40736061	age	0.00210384	0.00172272	1.22123	0.221999	0.225152	0.634722
chr16:82603816:82604117	age	0.00210384	0.00255173	0.824476	0.409669	0.409431	0.776497
chr3:113166713:113167014	age	0.0021039	0.00265074	0.793704	0.427368	0.426435	0.786112
chr4:41538808:41539109	age	0.00210404	0.00313111	0.671979	0.501597	0.502154	0.828151
chr18:62523901:62524202	age	0.00210419	0.00260764	0.806935	0.419704	0.419445	0.782932
chr17:63919252:63919553	age	0.00210464	0.00208061	1.01155	0.311753	0.312603	0.712887
chr1:145845496:145845797	age	0.00210469	0.00184382	1.14148	0.253669	0.253389	0.660973
chr17:80035809:80036110	age	0.00210487	0.00352556	0.59703	0.550487	0.550255	0.849902
chr10:94402248:94402549	age	0.00210504	0.00162206	1.29776	0.194371	0.19754	0.607353
chr1:12229849:12230150	age	0.00210522	0.00129946	1.62008	0.105216	0.105008	0.484075
chr5:119452310:119452611	age	0.00210525	0.00227973	0.923466	0.355765	0.360226	0.747441
chr6:136792424:136792725	age	0.00210553	0.00149886	1.40476	0.160094	0.162831	0.565425
chr11:67288881:67289182	age	0.00210581	0.00243966	0.863158	0.388051	0.389648	0.763918
chr2:97590811:97591112	age	0.00210584	0.00217102	0.969977	0.332058	0.335964	0.729771
chr1:47334088:47334389	age	0.00210614	0.00134771	1.56276	0.11811	0.121911	0.509461
chr8:9002661:9002962	age	0.00210701	0.00120777	1.74455	0.0810634	0.0845713	0.447005
chr8:9555680:9555981	age	0.00210713	0.00116983	1.80123	0.0716673	0.0709292	0.417948
chr2:46298496:46298797	age	0.00210724	0.00283045	0.744491	0.45658	0.456332	0.804131
chr18:80034144:80034445	age	0.00210742	0.00108671	1.93926	0.0524698	0.0532808	0.374528
chr16:30985018:30985319	age	0.00210789	0.00214435	0.982995	0.32561	0.327279	0.723198
chr12:122966367:122966668	age	0.00210825	0.00248372	0.848827	0.395977	0.396996	0.768915
chr9:136283757:136284058	age	0.0021084	0.00264632	0.796729	0.425608	0.425546	0.785293
chr14:63641875:63642176	age	0.00210875	0.000953147	2.21241	0.0269383	0.0282068	0.293833
chr3:42804424:42804725	age	0.00210883	0.000971376	2.17098	0.0299331	0.030248	0.303095
chr3:174441112:174441413	age	0.00210913	0.00129395	1.63	0.103101	0.105597	0.485272
chr16:592763:593064	age	0.00210918	0.00250627	0.841561	0.400034	0.399974	0.770717
chr1:248838031:248838332	age	0.00210919	0.000904781	2.33116	0.0197449	0.0189166	0.250011
chr10:79071190:79071491	age	0.00210933	0.00198362	1.06337	0.287614	0.289589	0.693116
chr8:93700368:93700669	age	0.00210945	0.0026515	0.795568	0.426283	0.425179	0.785015
chr7:130205304:130205605	age	0.0021096	0.00145817	1.44674	0.147969	0.149887	0.548967
chr4:147732926:147733227	age	0.00210981	0.00311243	0.677866	0.497856	0.499482	0.826887
chr12:88580325:88580626	age	0.0021099	0.00254917	0.827679	0.407852	0.409963	0.776732
chr18:58793486:58793787	age	0.00210995	0.00445383	0.473739	0.635686	0.635722	0.886611
chr12:110742822:110743123	age	0.00211033	0.00121473	1.73729	0.0823364	0.0815129	0.441082
chr4:119628873:119629174	age	0.00211035	0.00168732	1.25071	0.21104	0.211213	0.621248
chr17:28728878:28729179	age	0.00211115	0.00138842	1.52054	0.128376	0.128464	0.519314
chrX:24242848:24243149	age	0.00211185	0.00421668	0.500833	0.616489	0.615985	0.878144
chr3:58288052:58288353	age	0.00211199	0.00299543	0.705072	0.480765	0.480196	0.817195
chr22:17914502:17914803	age	0.00211249	0.0023223	0.909656	0.363004	0.362262	0.748169
chr21:14383147:14383448	age	0.00211252	0.00116496	1.81338	0.069774	0.0720889	0.421317
chr1:32753745:32754046	age	0.0021127	0.00205877	1.0262	0.304799	0.304147	0.705051
chr2:231781183:231781484	age	0.00211303	0.00133276	1.58545	0.112863	0.115501	0.500885
chr22:50582823:50583124	age	0.00211322	0.00104335	2.02542	0.042824	0.0433069	0.345673
chr12:2794779:2795080	age	0.00211338	0.00213261	0.990982	0.321695	0.321964	0.719883
chr17:48045678:48045979	age	0.00211354	0.00275263	0.767827	0.44259	0.442685	0.794935
chr16:83898824:83899125	age	0.00211358	0.00124067	1.70358	0.0884589	0.0896637	0.45748
chr2:66301097:66301398	age	0.00211363	0.00188836	1.1193	0.263014	0.264903	0.671285
chr19:42313224:42313525	age	0.00211445	0.00282458	0.748589	0.454105	0.454099	0.802357
chr16:29926110:29926411	age	0.00211453	0.00154291	1.37048	0.170536	0.17417	0.5803
chr9:95505979:95506280	age	0.00211455	0.00300923	0.702689	0.482249	0.479808	0.817097
chr17:78781356:78781657	age	0.00211458	0.00243589	0.868092	0.385344	0.385078	0.761002
chr12:117190369:117190670	age	0.00211472	0.00161564	1.3089	0.190568	0.196536	0.606017
chr6:42879506:42879807	age	0.00211495	0.00169726	1.2461	0.212727	0.212007	0.622288
chr3:49695542:49695843	age	0.00211506	0.00239953	0.881447	0.378076	0.377834	0.756391
chr20:50278949:50279250	age	0.00211546	0.00131162	1.61286	0.106775	0.113147	0.497404
chr7:65373627:65373928	age	0.00211546	0.00172324	1.22761	0.219595	0.220746	0.630969
chr2:75641649:75641950	age	0.00211557	0.00213338	0.991651	0.321368	0.320947	0.719355
chr1:151611804:151612105	age	0.0021159	0.00139236	1.51965	0.128599	0.128402	0.51928
chr5:6633212:6633513	age	0.00211596	0.0012559	1.68481	0.0920248	0.0959149	0.468613
chr1:86156830:86157131	age	0.00211631	0.00376267	0.56245	0.57381	0.573621	0.86031
chr10:60877311:60877612	age	0.00211677	0.00450026	0.470366	0.638093	0.637858	0.887379
chr2:128466374:128466675	age	0.0021168	0.00307328	0.688776	0.490964	0.490894	0.822683
chr17:7019782:7020083	age	0.00211706	0.00314876	0.672345	0.501364	0.502238	0.828213
chr8:125470217:125470518	age	0.00211709	0.00213607	0.991113	0.32163	0.323912	0.720981
chr6:13814372:13814673	age	0.00211714	0.0011836	1.78873	0.0736584	0.0734914	0.424026
chr5:125257365:125257666	age	0.00211733	0.00225269	0.93991	0.347264	0.347971	0.739062
chr17:82243046:82243347	age	0.00211741	0.00195104	1.08527	0.277801	0.277527	0.683447
chr11:68411642:68411943	age	0.00211759	0.00282887	0.748563	0.454121	0.454103	0.802357
chr19:4517430:4517731	age	0.00211809	0.00218612	0.968884	0.332603	0.332374	0.727268
chr9:70602463:70602764	age	0.00211817	0.00222851	0.950487	0.341865	0.343533	0.736141
chr1:109529916:109530217	age	0.00211866	0.0022725	0.932304	0.351179	0.351623	0.741364
chr8:140634972:140635273	age	0.00211988	0.0026289	0.806378	0.420025	0.419766	0.783155
chr11:118401198:118401499	age	0.00212019	0.00181637	1.16727	0.243102	0.24666	0.654681
chr15:101489578:101489879	age	0.00212032	0.00194355	1.09095	0.275295	0.2791	0.684666
chr6:42929236:42929537	age	0.00212041	0.00190288	1.11432	0.265144	0.264871	0.671272
chr10:86585459:86585760	age	0.00212077	0.00181915	1.1658	0.243696	0.244446	0.652962
chr13:77329121:77329422	age	0.00212084	0.00218964	0.96858	0.332755	0.330421	0.725614
chr6:116253963:116254264	age	0.0021211	0.0018731	1.1324	0.257466	0.255751	0.662856
chr19:13036726:13037027	age	0.00212123	0.00360487	0.588434	0.556241	0.556468	0.853245
chr3:20182281:20182582	age	0.00212224	0.00354982	0.597845	0.549943	0.549973	0.849679
chr1:148122405:148122706	age	0.00212258	0.00265376	0.799838	0.423805	0.425093	0.784982
chr11:72471343:72471644	age	0.00212297	0.00284893	0.745182	0.456162	0.455938	0.803864
chr8:143367734:143368035	age	0.0021231	0.00321031	0.66134	0.508394	0.509511	0.831626
chr5:134624665:134624966	age	0.0021236	0.00376	0.564789	0.572218	0.572248	0.860092
chr1:150487202:150487503	age	0.00212423	0.00133825	1.58733	0.112439	0.114588	0.499469
chr8:94823087:94823388	age	0.00212505	0.00112582	1.88757	0.0590837	0.0577745	0.386573
chr16:4616263:4616564	age	0.00212524	0.000992129	2.1421	0.0321851	0.0316384	0.308521
chr1:227787972:227788273	age	0.00212563	0.00191186	1.11181	0.266219	0.269742	0.675621
chr14:37197790:37198091	age	0.00212563	0.00130673	1.62669	0.103804	0.113048	0.497404
chr6:158042399:158042700	age	0.00212569	0.00332543	0.639225	0.522677	0.52248	0.838152
chr1:46174601:46174902	age	0.00212586	0.00419108	0.507234	0.611991	0.61207	0.876056
chr19:12977871:12978172	age	0.00212618	0.00195458	1.08779	0.276686	0.279616	0.684666
chr9:125407990:125408291	age	0.00212651	0.00289572	0.734363	0.462727	0.465545	0.808959
chr14:49692932:49693233	age	0.00212667	0.00180912	1.17553	0.239783	0.240445	0.648692
chr13:45412298:45412599	age	0.00212769	0.00229204	0.928298	0.353253	0.354724	0.74381
chr1:13584107:13584408	age	0.0021279	0.00220267	0.966056	0.334016	0.334492	0.728724
chr16:85612997:85613298	age	0.00212868	0.00149172	1.42699	0.153582	0.155684	0.557102
chr10:130110710:130111011	age	0.00212913	0.000950665	2.23963	0.0251151	0.0266565	0.286165
chr21:42233200:42233501	age	0.00212947	0.0014056	1.51499	0.129775	0.130903	0.523008
chr15:63504307:63504608	age	0.00212962	0.00104041	2.0469	0.0406676	0.0448544	0.351527
chr1:2205137:2205438	age	0.00212975	0.00162743	1.30866	0.19065	0.191238	0.600733
chr2:46915790:46916091	age	0.00212983	0.00130483	1.63227	0.102623	0.100095	0.475211
chr7:22559895:22560196	age	0.00213009	0.00267433	0.796493	0.425746	0.424662	0.784645
chr2:100957961:100958262	age	0.00213046	0.00286874	0.742645	0.457697	0.458784	0.805527
chr6:24721094:24721395	age	0.00213046	0.000941168	2.26364	0.0235964	0.0262201	0.2849
chr3:180601972:180602273	age	0.00213095	0.00226418	0.941157	0.346625	0.348415	0.739254
chr7:6516384:6516685	age	0.0021313	0.00200959	1.06056	0.288888	0.290444	0.693888
chr9:13557775:13558076	age	0.00213197	0.00367006	0.580908	0.561302	0.561234	0.855251
chr21:36990132:36990433	age	0.00213206	0.00101656	2.09733	0.035964	0.0358458	0.3232
chr13:72727617:72727918	age	0.00213218	0.00126725	1.68253	0.0924666	0.0991944	0.473649
chr19:48661016:48661317	age	0.00213242	0.00203217	1.04933	0.294027	0.28965	0.693116
chr1:94247644:94247945	age	0.00213248	0.0016963	1.25714	0.208704	0.214412	0.624352
chr9:123268492:123268793	age	0.00213262	0.000971288	2.19566	0.0281164	0.0289326	0.296902
chr9:136079812:136080113	age	0.00213273	0.00321633	0.663093	0.507271	0.506972	0.829992
chr17:82205901:82206202	age	0.00213282	0.0023687	0.900416	0.367899	0.370283	0.752897
chr11:67353502:67353803	age	0.00213291	0.00154415	1.38128	0.167192	0.168215	0.573295
chr4:185115979:185116280	age	0.00213296	0.00382949	0.556982	0.57754	0.578081	0.8621
chr21:38989656:38989957	age	0.00213325	0.00266683	0.79992	0.423757	0.424366	0.784621
chr2:64653807:64654108	age	0.00213343	0.00101578	2.10029	0.0357036	0.0366769	0.325654
chr1:40373490:40373791	age	0.00213373	0.00128798	1.65665	0.0975904	0.09779	0.471571
chr14:32201594:32201895	age	0.00213389	0.00242326	0.880583	0.378544	0.379727	0.757474
chr5:37668568:37668869	age	0.00213389	0.00248836	0.857547	0.391143	0.391371	0.765333
chr16:49543628:49543929	age	0.00213429	0.00409488	0.521209	0.602221	0.602146	0.872202
chr12:481488:481789	age	0.00213431	0.0016833	1.26793	0.204822	0.207403	0.617606
chr15:98980626:98980927	age	0.00213459	0.00288829	0.73905	0.459877	0.458962	0.805527
chr15:40957599:40957900	age	0.00213499	0.0014029	1.52185	0.128048	0.128526	0.519356
chr20:40968770:40969071	age	0.00213521	0.00259646	0.822356	0.410874	0.410598	0.777459
chr1:167442184:167442485	age	0.00213525	0.00245334	0.870346	0.384111	0.388529	0.763118
chr19:4400475:4400776	age	0.00213535	0.00118798	1.79745	0.0722639	0.0731789	0.423635
chr2:85644974:85645275	age	0.0021357	0.00356347	0.599332	0.548951	0.54905	0.849206
chr2:45014527:45014828	age	0.00213575	0.00281808	0.757872	0.448527	0.448481	0.798296
chr17:74486876:74487177	age	0.00213576	0.00275504	0.775218	0.438211	0.438528	0.793082
chr3:196503695:196503996	age	0.0021359	0.00284583	0.750536	0.452932	0.45402	0.802357
chr17:38558137:38558438	age	0.00213611	0.00196668	1.08615	0.277413	0.277117	0.683307
chr4:140154075:140154376	age	0.00213633	0.00149847	1.42567	0.153962	0.155127	0.556314
chr2:53767684:53767985	age	0.00213656	0.00177358	1.20466	0.228335	0.230718	0.638999
chr5:56952003:56952304	age	0.0021368	0.00172232	1.24065	0.214736	0.216924	0.62671
chr14:73760110:73760411	age	0.00213681	0.00142985	1.49443	0.135064	0.136331	0.529572
chr16:69311109:69311410	age	0.00213689	0.00101093	2.11378	0.0345339	0.0373949	0.327408
chr3:69052171:69052472	age	0.00213713	0.00163985	1.30325	0.19249	0.192773	0.602104
chr19:10602228:10602529	age	0.00213739	0.00135297	1.57978	0.114158	0.114681	0.499543
chr6:152167686:152167987	age	0.00213742	0.00224807	0.95078	0.341716	0.342932	0.735458
chr3:171654883:171655184	age	0.00213746	0.00265586	0.804809	0.42093	0.420038	0.783256
chr1:85708308:85708609	age	0.00213756	0.00155051	1.37862	0.168012	0.167714	0.572589
chr7:56081853:56082154	age	0.00213756	0.00279064	0.765974	0.443692	0.44464	0.795529
chr3:57697650:57697951	age	0.00213761	0.00170865	1.25105	0.210916	0.211871	0.62215
chr9:99258072:99258373	age	0.0021377	0.00161813	1.32109	0.186471	0.186466	0.5953
chr3:126180491:126180792	age	0.00213788	0.00145742	1.46689	0.142405	0.14239	0.538888
chr11:133956906:133957207	age	0.00213799	0.00140373	1.52308	0.127738	0.131996	0.524121
chr22:38681764:38682065	age	0.00213807	0.00171857	1.2441	0.213464	0.211532	0.62189
chr19:802558:802859	age	0.00213836	0.00352797	0.606116	0.544438	0.543697	0.847449
chr15:45634804:45635105	age	0.00213877	0.00146356	1.46135	0.143919	0.145946	0.54355
chr17:74213337:74213638	age	0.00213881	0.00114569	1.86684	0.061924	0.0629831	0.399852
chr15:89740082:89740383	age	0.00213918	0.00264655	0.808291	0.418923	0.42123	0.783795
chr17:81941814:81942115	age	0.00213923	0.00116964	1.82897	0.0674043	0.0658937	0.406512
chr9:137407002:137407303	age	0.00213975	0.00253647	0.843596	0.398895	0.398631	0.769907
chr16:66927087:66927388	age	0.0021398	0.0047581	0.449717	0.652915	0.652681	0.892177
chr17:17237543:17237844	age	0.00214006	0.0014656	1.46019	0.144239	0.144028	0.541118
chr15:58248152:58248453	age	0.00214025	0.00181057	1.18209	0.237171	0.238601	0.646587
chr4:20700239:20700540	age	0.00214071	0.00165242	1.2955	0.195147	0.19622	0.605833
chr17:76121462:76121763	age	0.00214084	0.00246416	0.868793	0.38496	0.384517	0.761002
chr8:142339704:142340005	age	0.00214089	0.00240324	0.890834	0.373018	0.372753	0.753812
chrX:1453066:1453367	age	0.00214101	0.00147277	1.45373	0.146021	0.146207	0.54355
chr6:149683537:149683838	age	0.00214189	0.002295	0.933288	0.350671	0.349955	0.740531
chr9:125103821:125104122	age	0.00214207	0.00267661	0.800292	0.423542	0.426321	0.786037
chr10:102313276:102313577	age	0.0021425	0.00282017	0.759704	0.447432	0.447715	0.797861
chr20:25863218:25863519	age	0.00214309	0.00234184	0.915133	0.360122	0.360592	0.74761
chr8:89984147:89984448	age	0.00214321	0.00121939	1.75761	0.0788146	0.0839917	0.445739
chr12:56104327:56104628	age	0.00214343	0.00103253	2.07591	0.0379026	0.0377709	0.328252
chr4:70637240:70637541	age	0.00214407	0.00201076	1.0663	0.28629	0.287877	0.692107
chr15:96428785:96429086	age	0.00214419	0.0024716	0.867532	0.38565	0.386121	0.761662
chr2:178272012:178272313	age	0.00214477	0.00141624	1.51441	0.129923	0.131321	0.523833
chr19:4457779:4458080	age	0.00214502	0.00130973	1.63775	0.101474	0.099373	0.473953
chr10:102241529:102241830	age	0.00214503	0.00122563	1.75016	0.0800915	0.0811907	0.440455
chr1:63589409:63589710	age	0.00214504	0.00313562	0.684089	0.493919	0.492504	0.823141
chr13:95754119:95754420	age	0.00214516	0.00322062	0.666071	0.505366	0.505064	0.829295
chr11:125124200:125124501	age	0.00214556	0.00192905	1.11224	0.266036	0.26824	0.675051
chr3:33905113:33905414	age	0.00214565	0.00401257	0.534731	0.592836	0.59291	0.867962
chr15:33022601:33022902	age	0.00214614	0.00226706	0.946661	0.343812	0.343685	0.736239
chr9:81372667:81372968	age	0.00214699	0.00382736	0.560959	0.574826	0.574346	0.86034
chr4:23392871:23393172	age	0.00214715	0.00269567	0.796515	0.425733	0.426119	0.786021
chr1:40036627:40036928	age	0.00214731	0.00189372	1.13391	0.256832	0.253648	0.661144
chr3:28241394:28241695	age	0.00214743	0.0013877	1.54747	0.121749	0.125096	0.514921
chr3:37456382:37456683	age	0.00214753	0.00164023	1.30929	0.190437	0.191421	0.600803
chr22:38506391:38506692	age	0.00214765	0.00109286	1.96517	0.049395	0.0503468	0.368057
chr11:68312347:68312648	age	0.00214787	0.00296342	0.724796	0.468577	0.470735	0.812033
chr14:60327729:60328030	age	0.00214792	0.00326975	0.656906	0.511241	0.511127	0.832509
chr7:55951684:55951985	age	0.00214804	0.00159016	1.35083	0.176749	0.178732	0.585973
chr16:79770558:79770859	age	0.00214845	0.00204126	1.05251	0.292566	0.29372	0.696485
chr4:148007329:148007630	age	0.00214858	0.00402722	0.533513	0.593678	0.594094	0.868318
chr12:32535296:32535597	age	0.00214862	0.00260945	0.823399	0.410281	0.40963	0.776497
chr2:219279177:219279478	age	0.00214907	0.00100495	2.13848	0.0324781	0.029929	0.301429
chr17:75459929:75460230	age	0.00214932	0.00162412	1.32338	0.185711	0.184815	0.593713
chr13:106535589:106535890	age	0.00214948	0.00112699	1.90728	0.0564838	0.0590461	0.388733
chr13:111142533:111142834	age	0.00214998	0.00380164	0.565539	0.571707	0.572252	0.860092
chr4:82430378:82430679	age	0.00215014	0.0012716	1.6909	0.0908568	0.0979445	0.471648
chr7:134533491:134533792	age	0.00215089	0.00389125	0.55275	0.580435	0.580354	0.862766
chr1:155051113:155051414	age	0.00215175	0.00135898	1.58335	0.113341	0.113176	0.497404
chr19:8506037:8506338	age	0.00215179	0.00194199	1.10803	0.267848	0.266186	0.673003
chr6:17280722:17281023	age	0.00215209	0.00127915	1.68245	0.0924826	0.093622	0.4637
chr12:3077172:3077473	age	0.00215213	0.00134425	1.60099	0.10938	0.109209	0.49193
chr3:49018426:49018727	age	0.00215221	0.00245688	0.875995	0.381033	0.384962	0.761002
chr2:238426566:238426867	age	0.00215222	0.00237565	0.905952	0.364962	0.365694	0.750125
chr1:156584091:156584392	age	0.00215264	0.00273881	0.785977	0.431881	0.430277	0.788212
chr3:66998007:66998308	age	0.00215272	0.0011118	1.93625	0.0528373	0.0541887	0.3765
chr7:39921902:39922203	age	0.00215312	0.0038095	0.565197	0.57194	0.57239	0.860092
chr15:45199959:45200260	age	0.00215335	0.00283165	0.760458	0.446981	0.448922	0.798579
chr2:119290916:119291217	age	0.00215335	0.0032924	0.654038	0.513087	0.513597	0.833647
chr9:33473873:33474174	age	0.00215344	0.00102466	2.10161	0.0355876	0.0390919	0.332853
chr15:76163430:76163731	age	0.00215352	0.00331312	0.649997	0.515694	0.515675	0.834896
chr11:46617089:46617390	age	0.00215378	0.00151074	1.42564	0.153971	0.153856	0.555001
chr9:136949996:136950297	age	0.00215386	0.00129463	1.66369	0.0961741	0.0982079	0.471838
chr13:35471092:35471393	age	0.00215438	0.00173569	1.24123	0.214522	0.215069	0.624891
chr3:190322338:190322639	age	0.00215477	0.00228856	0.941543	0.346427	0.348122	0.739167
chr3:100268984:100269285	age	0.00215493	0.00290366	0.742141	0.458002	0.459829	0.805862
chr21:28975537:28975838	age	0.00215493	0.00306276	0.703591	0.481687	0.481316	0.817992
chr14:103522723:103523024	age	0.00215506	0.00258861	0.832514	0.405119	0.40517	0.774578
chr6:105136726:105137027	age	0.00215534	0.00148486	1.45154	0.146628	0.149796	0.548927
chr3:138915530:138915831	age	0.00215581	0.00142894	1.50868	0.131382	0.131132	0.523552
chr9:136545955:136546256	age	0.00215585	0.00184362	1.16936	0.24226	0.242949	0.651475
chr12:113185344:113185645	age	0.0021563	0.0012313	1.75123	0.0799059	0.0802018	0.438258
chr17:53792521:53792822	age	0.00215635	0.00187873	1.14777	0.251065	0.25363	0.661144
chr1:16032854:16033155	age	0.00215646	0.00171359	1.25844	0.208231	0.20685	0.617114
chr3:119676957:119677258	age	0.00215694	0.00319476	0.675148	0.499582	0.499153	0.826763
chr14:64217269:64217570	age	0.00215698	0.00286153	0.753785	0.450978	0.452013	0.800709
chr20:35278008:35278309	age	0.002157	0.00145731	1.48012	0.138842	0.141317	0.537062
chr3:183287559:183287860	age	0.00215727	0.00154941	1.39232	0.163826	0.162552	0.564994
chr1:207050859:207051160	age	0.00215797	0.00297082	0.726388	0.467601	0.467597	0.810089
chr17:74326058:74326359	age	0.00215826	0.00261311	0.825935	0.408841	0.40777	0.775886
chr5:148826342:148826643	age	0.00215879	0.00107113	2.01544	0.043859	0.0467402	0.357289
chr5:16539306:16539607	age	0.0021589	0.0016993	1.27046	0.203919	0.206256	0.616224
chr10:6176619:6176920	age	0.00215968	0.00340383	0.634487	0.525763	0.525498	0.839296
chr22:32412116:32412417	age	0.00215974	0.00178273	1.21148	0.225711	0.225485	0.634962
chr3:128426380:128426681	age	0.00215975	0.0020664	1.04518	0.295942	0.295659	0.698287
chr5:67694248:67694549	age	0.00216053	0.00155738	1.38728	0.165355	0.166616	0.570004
chr19:48110375:48110676	age	0.00216076	0.00152131	1.42033	0.155512	0.15341	0.554244
chr9:136081339:136081640	age	0.00216093	0.00301283	0.717243	0.473224	0.473069	0.813041
chr8:38269116:38269417	age	0.00216108	0.00169481	1.27512	0.202267	0.207686	0.617851
chr1:183022287:183022588	age	0.00216109	0.00193374	1.11757	0.26375	0.261424	0.667959
chr11:130069617:130069918	age	0.00216124	0.000956145	2.26037	0.0237984	0.0245187	0.277219
chr13:38687071:38687372	age	0.00216128	0.0026174	0.825733	0.408956	0.409	0.776478
chr2:117814467:117814768	age	0.00216165	0.00128139	1.68696	0.0916107	0.091441	0.460185
chr9:121739021:121739322	age	0.00216186	0.00331137	0.652861	0.513846	0.51407	0.833884
chrX:40158200:40158501	age	0.00216229	0.00282974	0.764133	0.444788	0.446339	0.796945
chr15:41283761:41284062	age	0.00216244	0.00106203	2.03614	0.0417366	0.0416427	0.340878
chr17:6075744:6076045	age	0.0021633	0.00342845	0.630986	0.52805	0.527092	0.840198
chr12:124423162:124423463	age	0.00216396	0.00255229	0.847852	0.39652	0.39731	0.768996
chr12:30754869:30755170	age	0.00216413	0.00118303	1.82931	0.0673525	0.0682071	0.41275
chr12:14554425:14554726	age	0.00216417	0.0036472	0.593378	0.552928	0.553508	0.851545
chr10:60914648:60914949	age	0.00216426	0.00206121	1.04999	0.293722	0.29373	0.696485
chr1:146007198:146007499	age	0.00216468	0.00271003	0.798768	0.424425	0.4242	0.784621
chr11:125166439:125166740	age	0.00216486	0.00231441	0.935382	0.349592	0.349343	0.739938
chr10:31928711:31929012	age	0.0021649	0.00156041	1.38738	0.165325	0.162293	0.564744
chr1:23586747:23587048	age	0.00216492	0.00152684	1.41792	0.156215	0.161231	0.563212
chr8:94506478:94506779	age	0.00216513	0.00320707	0.675112	0.499605	0.500873	0.827582
chr6:136599651:136599952	age	0.00216634	0.00341147	0.635015	0.525418	0.526039	0.839625
chr1:85062112:85062413	age	0.00216683	0.00147909	1.46497	0.142929	0.142716	0.539505
chr17:68259106:68259407	age	0.00216729	0.00592588	0.365733	0.714565	0.714584	0.914237
chr18:5296805:5297106	age	0.0021676	0.00255236	0.849253	0.39574	0.395033	0.767387
chr8:102601285:102601586	age	0.00216765	0.00307017	0.706036	0.480166	0.477604	0.815775
chr11:17734652:17734953	age	0.0021678	0.00243984	0.888503	0.37427	0.377265	0.756014
chr11:118820436:118820737	age	0.00216824	0.00263471	0.822953	0.410535	0.411676	0.778061
chr21:42262772:42263073	age	0.00216832	0.00392529	0.552398	0.580676	0.580542	0.862823
chr17:57954486:57954787	age	0.00216947	0.00322834	0.672008	0.501579	0.501681	0.827947
chr10:32958220:32958521	age	0.00217023	0.00112781	1.92429	0.0543182	0.0554035	0.379236
chr6:156953562:156953863	age	0.00217048	0.00145798	1.48869	0.136569	0.13966	0.534614
chr6:110874552:110874853	age	0.00217094	0.00100419	2.16187	0.0306282	0.032193	0.311101
chr7:44325388:44325689	age	0.00217111	0.00199717	1.08709	0.276995	0.276893	0.683307
chr2:112054375:112054676	age	0.00217117	0.0016553	1.31165	0.189639	0.191814	0.600913
chr22:19447612:19447913	age	0.00217118	0.00135288	1.60485	0.108526	0.111325	0.495702
chr6:32844587:32844888	age	0.0021713	0.00223962	0.969496	0.332298	0.332941	0.727529
chr4:3484377:3484678	age	0.00217141	0.00222964	0.973881	0.330115	0.331617	0.726684
chr9:35115881:35116182	age	0.00217169	0.00245527	0.8845	0.376426	0.375555	0.755306
chr1:3668831:3669132	age	0.00217189	0.00156937	1.38392	0.166382	0.16679	0.570541
chr13:21140318:21140619	age	0.00217192	0.00102862	2.1115	0.0347292	0.0358252	0.3232
chr12:57124283:57124584	age	0.00217241	0.00272709	0.796603	0.425681	0.425356	0.785234
chr6:41728593:41728894	age	0.00217252	0.0015261	1.42358	0.154569	0.156177	0.557621
chr3:38496146:38496447	age	0.00217258	0.00168977	1.28572	0.19854	0.197184	0.606876
chr13:44141880:44142181	age	0.00217407	0.00106839	2.03491	0.0418598	0.0449379	0.351527
chr9:35521655:35521956	age	0.00217436	0.00171006	1.27151	0.203547	0.203683	0.613946
chr15:43746192:43746493	age	0.00217452	0.00136857	1.5889	0.112083	0.112709	0.497028
chr7:1106815:1107116	age	0.00217461	0.00326946	0.665128	0.505969	0.506403	0.829642
chr16:30074639:30074940	age	0.00217523	0.00306955	0.708646	0.478544	0.477475	0.815775
chr11:3614679:3614980	age	0.00217543	0.00201502	1.07961	0.280317	0.27958	0.684666
chr3:184017828:184018129	age	0.00217565	0.0011553	1.88319	0.0596748	0.0595117	0.38964
chr1:168609179:168609480	age	0.0021759	0.00179403	1.21286	0.225184	0.2271	0.636218
chr15:93520245:93520546	age	0.00217645	0.00134332	1.6202	0.10519	0.106062	0.486059
chr4:145481617:145481918	age	0.00217654	0.00127907	1.70166	0.088819	0.0889143	0.456122
chr1:169485909:169486210	age	0.00217672	0.000884107	2.46206	0.0138141	0.0147334	0.225406
chr7:94004239:94004540	age	0.00217693	0.00150384	1.44758	0.147735	0.148272	0.546472
chr7:74890680:74890981	age	0.00217722	0.00321458	0.677294	0.49822	0.498165	0.82583
chr6:143511599:143511900	age	0.0021774	0.00330411	0.658997	0.509898	0.510482	0.832168
chr2:70124013:70124314	age	0.00217753	0.00220741	0.986464	0.323906	0.323884	0.720981
chr5:40755863:40756164	age	0.00217762	0.00159038	1.36924	0.170923	0.17073	0.576397
chr5:142770163:142770464	age	0.00217821	0.00106313	2.04887	0.0404744	0.0433409	0.345874
chr18:35950398:35950699	age	0.00217827	0.00237736	0.916255	0.359533	0.359284	0.747137
chr9:122099318:122099619	age	0.00217844	0.00230777	0.943959	0.345191	0.346539	0.738098
chr2:105450545:105450846	age	0.00217895	0.00263306	0.827535	0.407934	0.408509	0.776347
chr1:6199532:6199833	age	0.00217907	0.00129385	1.68417	0.0921483	0.0960739	0.468948
chr8:95678336:95678637	age	0.00217907	0.00186405	1.169	0.242404	0.244939	0.65321
chr16:21158445:21158746	age	0.00217936	0.00180984	1.20417	0.228523	0.228267	0.636658
chr15:43009279:43009580	age	0.00217969	0.00388032	0.561729	0.5743	0.57432	0.86034
chr2:190283795:190284096	age	0.00217998	0.00282706	0.771113	0.44064	0.439402	0.79337
chr4:99563584:99563885	age	0.00218005	0.00120775	1.80504	0.0710683	0.0718567	0.420702
chr18:47931055:47931356	age	0.00218013	0.00100549	2.16823	0.0301412	0.0344022	0.318179
chr17:73092602:73092903	age	0.0021807	0.00162483	1.34211	0.179559	0.180205	0.587754
chr6:136250289:136250590	age	0.00218087	0.00131178	1.66253	0.0964063	0.0975025	0.471271
chr6:69914239:69914540	age	0.0021814	0.00272594	0.800237	0.423573	0.424867	0.784774
chr1:9689323:9689624	age	0.00218145	0.00260239	0.838248	0.401891	0.399102	0.770164
chrX:152958789:152959090	age	0.00218152	0.00241325	0.903976	0.366008	0.366907	0.750582
chr16:15404845:15405146	age	0.00218171	0.00352139	0.619559	0.535548	0.534816	0.843786
chr1:155194751:155195052	age	0.0021818	0.00259212	0.841702	0.399955	0.39886	0.770013
chr10:102714313:102714614	age	0.00218195	0.00113187	1.92774	0.0538878	0.0562888	0.382341
chr8:73719940:73720241	age	0.00218216	0.00332346	0.656592	0.511443	0.512663	0.833207
chr22:42070762:42071063	age	0.00218225	0.00138576	1.57476	0.115311	0.121528	0.509308
chr11:120400859:120401160	age	0.0021827	0.00374952	0.582127	0.560481	0.559997	0.854638
chr3:52017674:52017975	age	0.00218293	0.00350815	0.622245	0.533781	0.534199	0.84363
chr4:83485030:83485331	age	0.00218293	0.00106779	2.04434	0.0409201	0.0431129	0.345564
chr13:75666698:75666999	age	0.00218298	0.00188306	1.15928	0.246344	0.246687	0.654681
chr6:137493230:137493531	age	0.00218322	0.00279614	0.780797	0.434922	0.435334	0.791383
chr8:54022262:54022563	age	0.00218359	0.00193933	1.12595	0.260186	0.261673	0.668152
chr12:8180057:8180358	age	0.0021836	0.00297046	0.735106	0.462275	0.463212	0.807837
chr1:165501665:165501966	age	0.00218367	0.00176441	1.23762	0.215855	0.215441	0.625459
chr11:114164028:114164329	age	0.00218377	0.00382298	0.571222	0.567849	0.567603	0.857913
chr15:64690050:64690351	age	0.00218381	0.0029392	0.742994	0.457486	0.460643	0.806577
chr1:43367932:43368233	age	0.00218397	0.00159345	1.3706	0.170501	0.171852	0.577116
chr13:57123725:57124026	age	0.00218397	0.0040909	0.533862	0.593437	0.593592	0.868165
chr1:207052887:207053188	age	0.00218404	0.00304342	0.717627	0.472987	0.473792	0.813591
chr7:129434236:129434537	age	0.00218422	0.00141222	1.54666	0.121945	0.123461	0.51199
chr1:40797005:40797306	age	0.00218429	0.00247014	0.884278	0.376546	0.37677	0.755806
chr1:155001020:155001321	age	0.00218431	0.00176561	1.23715	0.216032	0.21718	0.627114
chr8:143246683:143246984	age	0.00218528	0.00177778	1.22922	0.218989	0.21796	0.627822
chr19:3097449:3097750	age	0.00218604	0.00256102	0.85358	0.393338	0.392803	0.766172
chr16:14302034:14302335	age	0.00218608	0.0015417	1.41797	0.156201	0.157993	0.559723
chr9:96383557:96383858	age	0.00218613	0.00305759	0.714986	0.474618	0.47671	0.815348
chr7:95534817:95535118	age	0.00218623	0.00306606	0.71304	0.475821	0.476893	0.815414
chr4:100206926:100207227	age	0.00218653	0.00285204	0.766655	0.443286	0.44513	0.795868
chr10:43397167:43397468	age	0.00218812	0.00206168	1.06133	0.288541	0.290854	0.694249
chr18:8990607:8990908	age	0.00218907	0.0017597	1.244	0.213498	0.213618	0.623548
chr22:20016761:20017062	age	0.00218928	0.00140242	1.56107	0.118508	0.122086	0.509738
chr13:20566990:20567291	age	0.00218933	0.00162811	1.3447	0.178721	0.180951	0.58878
chr19:44927092:44927393	age	0.00218955	0.00205551	1.06521	0.286781	0.291723	0.695208
chr11:68321747:68322048	age	0.00218962	0.00303245	0.722062	0.470257	0.472842	0.812933
chr11:45843154:45843455	age	0.00218977	0.00229437	0.954411	0.339876	0.341748	0.734054
chr3:63863691:63863992	age	0.00218978	0.00180463	1.21342	0.224969	0.225149	0.634722
chr11:116868100:116868401	age	0.00219008	0.00319578	0.685305	0.493152	0.493757	0.82389
chr10:103564265:103564566	age	0.00219014	0.004201	0.521338	0.602131	0.602126	0.872202
chr11:9364359:9364660	age	0.00219031	0.00153162	1.43006	0.152699	0.15633	0.557621
chr3:48609550:48609851	age	0.00219036	0.00141515	1.54779	0.121673	0.119367	0.505854
chr16:2114980:2115281	age	0.00219038	0.00316387	0.69231	0.488743	0.487727	0.821115
chr1:161097593:161097894	age	0.00219062	0.00185446	1.18127	0.237495	0.237213	0.64532
chr5:95646624:95646925	age	0.00219083	0.00104474	2.097	0.0359932	0.0359339	0.3232
chr15:92832439:92832740	age	0.00219084	0.00319621	0.685448	0.493061	0.492531	0.823141
chr8:97618289:97618590	age	0.00219095	0.00353815	0.619235	0.535762	0.536397	0.844357
chr19:47228373:47228674	age	0.00219114	0.00284259	0.770825	0.440811	0.443711	0.795139
chr2:23523639:23523940	age	0.00219134	0.00173974	1.25958	0.207822	0.207886	0.618121
chr1:197902753:197903054	age	0.00219139	0.00119307	1.83677	0.0662436	0.0666919	0.408278
chr21:32392901:32393202	age	0.00219225	0.00120085	1.82559	0.0679123	0.0677391	0.411606
chr1:154839719:154840020	age	0.00219235	0.00249044	0.880308	0.378693	0.37793	0.756432
chr2:206274811:206275112	age	0.00219251	0.00211333	1.03747	0.299518	0.304188	0.705105
chr18:3013184:3013485	age	0.00219259	0.00136936	1.60118	0.109337	0.110674	0.494453
chr9:87119320:87119621	age	0.00219259	0.00267247	0.820436	0.411968	0.412111	0.77812
chr2:134173576:134173877	age	0.00219269	0.00273042	0.80306	0.42194	0.422528	0.784174
chr18:45321602:45321903	age	0.00219275	0.0014019	1.56413	0.117787	0.113493	0.497526
chr1:145991861:145992162	age	0.0021929	0.00392797	0.558277	0.576655	0.576676	0.861606
chr2:226796869:226797170	age	0.00219344	0.00299198	0.733107	0.463493	0.463532	0.808111
chr16:15949437:15949738	age	0.00219363	0.00150794	1.45472	0.145747	0.145499	0.543272
chr5:7756547:7756848	age	0.00219393	0.00373596	0.587245	0.557039	0.5566	0.853271
chr1:229887473:229887774	age	0.00219434	0.00141441	1.55142	0.120802	0.120326	0.507427
chr8:55813095:55813396	age	0.00219457	0.0032421	0.676899	0.49847	0.497685	0.825523
chr19:12801744:12802045	age	0.00219534	0.00182419	1.20346	0.228798	0.226878	0.636218
chr19:44304892:44305193	age	0.00219546	0.00251664	0.872376	0.383003	0.384128	0.760716
chr12:72468550:72468851	age	0.00219561	0.00230606	0.952104	0.341044	0.342459	0.734881
chr1:145949251:145949552	age	0.00219593	0.00252061	0.87119	0.38365	0.38481	0.761002
chr10:123008765:123009066	age	0.00219614	0.00110732	1.9833	0.0473344	0.0479961	0.360616
chr1:113812256:113812557	age	0.00219628	0.00104994	2.0918	0.0364562	0.0350944	0.3207
chr2:36587200:36587501	age	0.00219633	0.00417593	0.525948	0.598924	0.599022	0.870618
chr20:23635411:23635712	age	0.00219648	0.00212904	1.03168	0.302224	0.3034	0.704429
chr16:87278663:87278964	age	0.00219669	0.0030209	0.727164	0.467125	0.468141	0.810317
chr1:32701661:32701962	age	0.00219673	0.00240805	0.912244	0.36164	0.363311	0.748934
chr14:70187729:70188030	age	0.0021969	0.00237902	0.923445	0.355775	0.352824	0.742214
chr2:11669796:11670097	age	0.00219693	0.00178989	1.22741	0.219667	0.225723	0.635092
chr22:46618755:46619056	age	0.00219698	0.0035894	0.612075	0.540488	0.541225	0.846791
chr5:176621648:176621949	age	0.00219714	0.00269735	0.814553	0.415328	0.413091	0.778907
chr16:2121828:2122129	age	0.00219778	0.00272199	0.807417	0.419426	0.418495	0.782192
chr14:77033472:77033773	age	0.00219788	0.00350365	0.627311	0.530456	0.530396	0.842238
chr15:40069219:40069520	age	0.00219805	0.00120248	1.82792	0.0675609	0.0696945	0.415284
chr1:44652891:44653192	age	0.00219927	0.0020492	1.07323	0.283166	0.285427	0.689572
chr1:226703448:226703749	age	0.00220059	0.00202994	1.08407	0.278335	0.278162	0.683825
chr15:72670848:72671149	age	0.00220075	0.00203478	1.08157	0.279444	0.276634	0.683118
chr12:98491018:98491319	age	0.00220107	0.00251381	0.875592	0.381252	0.378805	0.757038
chr1:27527119:27527420	age	0.00220109	0.00304442	0.722992	0.469685	0.469468	0.811081
chr8:134551449:134551750	age	0.00220115	0.0030516	0.72131	0.470719	0.470544	0.811964
chr5:59543851:59544152	age	0.00220117	0.00288364	0.76333	0.445267	0.445948	0.796688
chr16:28889660:28889961	age	0.00220148	0.00226644	0.971338	0.33138	0.331036	0.72625
chr1:212609111:212609412	age	0.00220181	0.00253285	0.8693	0.384683	0.386459	0.761874
chr17:32341794:32342095	age	0.00220195	0.00239415	0.919722	0.357718	0.357439	0.74575
chr8:1763604:1763905	age	0.00220217	0.00138836	1.58617	0.112702	0.116024	0.501428
chr9:82332743:82333044	age	0.00220229	0.00185831	1.18511	0.235976	0.237843	0.645918
chr17:77281105:77281406	age	0.00220279	0.00181081	1.21646	0.223808	0.222632	0.632911
chr4:119040904:119041205	age	0.00220316	0.00163105	1.35076	0.176774	0.179162	0.58656
chr16:57816393:57816694	age	0.00220329	0.00137256	1.60524	0.108442	0.107636	0.488959
chr13:113327741:113328042	age	0.00220355	0.00177209	1.24347	0.213694	0.212454	0.622288
chr11:61567240:61567541	age	0.00220451	0.00301776	0.730513	0.465077	0.466004	0.809189
chr17:35243606:35243907	age	0.0022046	0.00273757	0.805312	0.42064	0.422523	0.784174
chr11:118634803:118635104	age	0.0022055	0.0017403	1.26731	0.205046	0.206027	0.615971
chr3:49029332:49029633	age	0.0022055	0.00119352	1.84789	0.0646179	0.0636926	0.401645
chr15:80288146:80288447	age	0.00220557	0.00361008	0.610947	0.541234	0.541587	0.846798
chr3:189621996:189622297	age	0.00220574	0.00223994	0.98473	0.324757	0.326782	0.722622
chr9:97570978:97571279	age	0.00220585	0.00138773	1.58953	0.11194	0.113142	0.497404
chr1:236701827:236702128	age	0.00220622	0.00278311	0.792718	0.427942	0.428661	0.787348
chr8:144859552:144859853	age	0.00220643	0.00318907	0.691872	0.489018	0.493924	0.823897
chr14:52706986:52707287	age	0.00220646	0.00127324	1.73294	0.0831063	0.0829078	0.444
chr1:231410161:231410462	age	0.00220677	0.00271594	0.812527	0.416489	0.416003	0.780446
chrX:15335500:15335801	age	0.00220683	0.00146244	1.50901	0.131296	0.133493	0.525743
chr2:178532571:178532872	age	0.00220702	0.00268349	0.822442	0.410825	0.413257	0.778944
chr5:6551398:6551699	age	0.00220702	0.00178772	1.23455	0.216998	0.21626	0.626175
chr19:45450762:45451063	age	0.00220763	0.00148646	1.48516	0.137501	0.13619	0.529384
chr11:64305222:64305523	age	0.0022082	0.000933106	2.3665	0.0179572	0.0191143	0.250965
chr11:74008069:74008370	age	0.00220875	0.00170064	1.29878	0.19402	0.196512	0.606017
chr2:239485651:239485952	age	0.00220883	0.00390948	0.564993	0.572078	0.57213	0.860092
chr17:29706387:29706688	age	0.00220915	0.00365832	0.603871	0.54593	0.545654	0.848312
chr13:52159499:52159800	age	0.00220943	0.0028377	0.7786	0.436215	0.436541	0.792011
chr19:58499252:58499553	age	0.00220957	0.00142	1.55604	0.119699	0.121441	0.509197
chr19:42176984:42177285	age	0.00220972	0.00356871	0.619192	0.53579	0.535454	0.844076
chr9:69121502:69121803	age	0.00220972	0.00265363	0.832715	0.405005	0.404808	0.774237
chr7:97117436:97117737	age	0.00221001	0.00163559	1.3512	0.176631	0.177081	0.583253
chr13:111344840:111345141	age	0.00221003	0.00339323	0.651307	0.514848	0.514048	0.833884
chr20:35447231:35447532	age	0.00221052	0.00253947	0.870466	0.384046	0.383795	0.760548
chr19:1905153:1905454	age	0.00221086	0.00113436	1.94899	0.051297	0.0541609	0.376436
chr1:8817562:8817863	age	0.00221091	0.00129222	1.71094	0.0870922	0.0865511	0.450874
chr1:35726878:35727179	age	0.00221124	0.0026542	0.833108	0.404784	0.404562	0.773953
chr1:165393000:165393301	age	0.0022119	0.00222487	0.994169	0.320141	0.319919	0.718643
chr19:36838254:36838555	age	0.00221192	0.00245513	0.900936	0.367622	0.369362	0.752335
chr17:80454663:80454964	age	0.00221201	0.00118238	1.87081	0.0613716	0.0626522	0.398579
chr17:7841649:7841950	age	0.00221265	0.00199882	1.10698	0.268303	0.26867	0.675193
chr12:92987340:92987641	age	0.002213	0.00294321	0.751899	0.452112	0.452153	0.800791
chr1:167109218:167109519	age	0.00221306	0.00360837	0.613313	0.539669	0.539837	0.846053
chr3:183980460:183980761	age	0.00221336	0.00249558	0.886915	0.375125	0.374617	0.754988
chr3:48747814:48748115	age	0.00221341	0.00200266	1.10524	0.269057	0.269072	0.675373
chr1:10867116:10867417	age	0.00221351	0.00229636	0.96392	0.335086	0.334994	0.729086
chr11:119363366:119363667	age	0.00221392	0.00274022	0.807936	0.419127	0.419969	0.783256
chr5:148988370:148988671	age	0.00221393	0.00174909	1.26576	0.205599	0.206582	0.616735
chr7:140062818:140063119	age	0.00221399	0.00336416	0.658111	0.510467	0.511387	0.832575
chr19:50325594:50325895	age	0.00221446	0.00199322	1.11099	0.266571	0.267207	0.674126
chr9:123311435:123311736	age	0.00221516	0.00282673	0.783645	0.433248	0.433191	0.790138
chr5:154445766:154446067	age	0.00221526	0.00126839	1.74651	0.0807223	0.0839856	0.445739
chr17:81977388:81977689	age	0.00221589	0.00125111	1.77114	0.076538	0.0792015	0.436443
chr16:66926223:66926524	age	0.00221593	0.00157674	1.40538	0.159907	0.159818	0.561602
chr1:162033499:162033800	age	0.00221603	0.00242528	0.913718	0.360865	0.361867	0.747976
chr2:9693173:9693474	age	0.0022166	0.00134404	1.6492	0.099106	0.0974896	0.471271
chr17:36629323:36629624	age	0.00221686	0.00253938	0.872994	0.382667	0.382306	0.759354
chr1:167936455:167936756	age	0.00221759	0.00108281	2.048	0.0405604	0.0381877	0.329495
chr17:60135602:60135903	age	0.00221769	0.00176312	1.25782	0.208456	0.207917	0.618167
chr3:194300461:194300762	age	0.00221798	0.00333286	0.665487	0.505739	0.506289	0.829592
chr6:33731788:33732089	age	0.00221814	0.00122622	1.80893	0.0704623	0.0677672	0.411616
chr13:23579151:23579452	age	0.00221837	0.00126838	1.74898	0.0802941	0.0817175	0.441616
chr1:75786031:75786332	age	0.00221844	0.00132444	1.67501	0.0939328	0.0977854	0.471571
chr19:49019414:49019715	age	0.00221871	0.00300406	0.738569	0.460168	0.461608	0.80703
chr7:123410537:123410838	age	0.00221872	0.00508661	0.436188	0.6627	0.662871	0.895622
chr19:12696511:12696812	age	0.00221886	0.00166607	1.3318	0.182927	0.182704	0.590519
chr21:29146122:29146423	age	0.00222015	0.00264283	0.840065	0.400872	0.399717	0.770546
chr17:44775636:44775937	age	0.0022212	0.00189609	1.17147	0.241411	0.244656	0.653014
chr17:43388505:43388806	age	0.00222169	0.0016854	1.31819	0.187439	0.188403	0.597042
chr17:1577737:1578038	age	0.00222173	0.00306091	0.725839	0.467938	0.467904	0.810224
chr19:10502628:10502929	age	0.0022221	0.00123571	1.79824	0.0721386	0.0743022	0.425738
chr15:30961387:30961688	age	0.00222234	0.00306643	0.724733	0.468616	0.467932	0.810237
chr17:75490468:75490769	age	0.00222246	0.00342355	0.649168	0.51623	0.515102	0.834435
chr2:17822498:17822799	age	0.00222263	0.0018943	1.17333	0.240665	0.241604	0.650045
chr17:80415000:80415301	age	0.00222278	0.0014733	1.50871	0.131372	0.129597	0.521124
chr6:107675350:107675651	age	0.00222282	0.00253061	0.878375	0.37974	0.380198	0.757854
chr21:42009881:42010182	age	0.00222302	0.00114296	1.94496	0.0517798	0.0475939	0.359188
chr11:114180301:114180602	age	0.00222325	0.0034389	0.646499	0.517956	0.51687	0.835255
chr1:39672680:39672981	age	0.00222347	0.00322521	0.689403	0.49057	0.488468	0.821389
chr15:89057520:89057821	age	0.00222353	0.00237452	0.93641	0.349062	0.351458	0.741364
chr3:11519289:11519590	age	0.00222359	0.00346319	0.642064	0.520832	0.5205	0.836963
chr21:46324408:46324709	age	0.00222369	0.00135156	1.64528	0.0999125	0.102968	0.480752
chr11:65498474:65498775	age	0.0022237	0.00183656	1.21079	0.225975	0.225447	0.634962
chr1:28088563:28088864	age	0.00222444	0.0011405	1.95041	0.0511274	0.0513708	0.370253
chr19:15411328:15411629	age	0.00222454	0.00254781	0.873117	0.382599	0.383601	0.760381
chr9:127188982:127189283	age	0.00222454	0.00201418	1.10444	0.269401	0.267334	0.674299
chr6:88982762:88983063	age	0.00222464	0.00180587	1.23189	0.21799	0.226158	0.635597
chr3:52025526:52025827	age	0.00222518	0.00251747	0.883897	0.376752	0.377728	0.756389
chr8:144104223:144104524	age	0.00222538	0.00113944	1.95305	0.0508142	0.0531397	0.374453
chr7:47482150:47482451	age	0.00222565	0.00419212	0.530914	0.595478	0.595709	0.869113
chr3:61561339:61561640	age	0.00222591	0.00133488	1.66749	0.0954168	0.09774	0.471571
chr17:59296237:59296538	age	0.00222644	0.00309446	0.719492	0.471838	0.472549	0.812832
chr2:38514779:38515080	age	0.002227	0.00357482	0.622968	0.533306	0.534427	0.843657
chr20:3218531:3218832	age	0.0022272	0.00241805	0.921074	0.357012	0.356032	0.744555
chr17:32496296:32496597	age	0.00222723	0.00379578	0.586765	0.557361	0.557517	0.853512
chr22:30635525:30635826	age	0.00222766	0.0012073	1.84516	0.0650146	0.0646012	0.403269
chr8:56211423:56211724	age	0.00222783	0.00102138	2.1812	0.0291689	0.0305649	0.303949
chr3:10428736:10429037	age	0.00222825	0.00335123	0.664905	0.506111	0.505742	0.829487
chr5:66144461:66144762	age	0.00222833	0.00124565	1.78889	0.0736323	0.0734838	0.424026
chr10:122461601:122461902	age	0.00222858	0.00243708	0.914446	0.360483	0.361639	0.747915
chr15:61080756:61081057	age	0.00222858	0.00205425	1.08487	0.277981	0.279486	0.684666
chr12:57772009:57772310	age	0.00222928	0.00160799	1.38638	0.165632	0.168629	0.573566
chr19:43901697:43901998	age	0.00222931	0.00295361	0.754776	0.450383	0.452431	0.800911
chr5:14750782:14751083	age	0.00222951	0.00364069	0.612385	0.540283	0.540212	0.846273
chr19:17334737:17335038	age	0.00223051	0.00171468	1.30083	0.193317	0.190839	0.600262
chr7:121004295:121004596	age	0.00223054	0.00191723	1.16342	0.244661	0.246179	0.654336
chr1:149792933:149793234	age	0.00223069	0.00275387	0.81002	0.417929	0.416252	0.780499
chr7:112480755:112481056	age	0.00223083	0.00222021	1.00478	0.315001	0.314288	0.714272
chr11:19712612:19712913	age	0.00223102	0.00109286	2.04146	0.0412056	0.0435129	0.346746
chr12:106342920:106343221	age	0.00223137	0.00300336	0.742958	0.457507	0.459731	0.805862
chr10:49289546:49289847	age	0.00223146	0.00409081	0.545481	0.585423	0.585083	0.864657
chr7:151051068:151051369	age	0.00223169	0.00288149	0.77449	0.438641	0.43784	0.792692
chr5:160418988:160419289	age	0.00223197	0.00196829	1.13396	0.256812	0.257812	0.664904
chr13:97321916:97322217	age	0.0022324	0.00252059	0.885666	0.375798	0.37441	0.754951
chr4:55346146:55346447	age	0.00223246	0.00148513	1.50321	0.132786	0.131916	0.524121
chr19:5048332:5048633	age	0.00223294	0.00175461	1.27262	0.203154	0.193528	0.603182
chr22:17376256:17376557	age	0.00223337	0.00269013	0.830207	0.406422	0.406076	0.775134
chr1:166839253:166839554	age	0.00223382	0.00124055	1.80067	0.071755	0.0737564	0.424671
chr8:96235465:96235766	age	0.00223388	0.00131314	1.70117	0.088911	0.0929741	0.463286
chr12:124940650:124940951	age	0.00223395	0.00184119	1.21332	0.225006	0.22132	0.631422
chr1:56579266:56579567	age	0.00223413	0.00247821	0.90151	0.367317	0.367292	0.75087
chr5:37840593:37840894	age	0.00223465	0.00257819	0.86675	0.386079	0.386873	0.762149
chr2:96951194:96951495	age	0.00223477	0.00225394	0.991498	0.321443	0.321152	0.719413
chr20:62302676:62302977	age	0.00223497	0.00115077	1.94215	0.0521189	0.0532943	0.374528
chr13:75549300:75549601	age	0.00223498	0.00124496	1.79522	0.072618	0.0727805	0.42281
chr16:14363135:14363436	age	0.00223507	0.00328972	0.679412	0.496877	0.496571	0.824882
chr13:52012125:52012426	age	0.00223544	0.00101107	2.21096	0.0270387	0.0265332	0.285515
chr5:139373736:139374037	age	0.00223544	0.00164305	1.36054	0.17366	0.171693	0.577099
chr19:45492700:45493001	age	0.00223555	0.00120187	1.86007	0.0628762	0.0622525	0.397756
chr17:8154264:8154565	age	0.00223569	0.00131625	1.69852	0.0894088	0.0919345	0.460751
chr1:59296745:59297046	age	0.00223614	0.00123894	1.80489	0.071092	0.0719053	0.420749
chr17:2024147:2024448	age	0.00223634	0.00248721	0.899134	0.368581	0.367645	0.751128
chr4:156970809:156971110	age	0.00223634	0.00253601	0.881837	0.377865	0.380165	0.757854
chr19:14117330:14117631	age	0.00223688	0.0025174	0.888566	0.374236	0.372561	0.753694
chr11:36186342:36186643	age	0.00223692	0.00273508	0.817864	0.413435	0.412161	0.77812
chr1:183635780:183636081	age	0.00223712	0.00137641	1.62533	0.104092	0.106257	0.48631
chr1:36397777:36398078	age	0.00223721	0.00142883	1.56577	0.117402	0.117162	0.503214
chr19:16584319:16584620	age	0.00223724	0.00231467	0.966546	0.333771	0.33589	0.729771
chr14:52552520:52552821	age	0.00223773	0.00104285	2.14579	0.0318898	0.031671	0.308583
chr5:143414232:143414533	age	0.00223795	0.00275218	0.813155	0.416129	0.4164	0.780519
chr2:43127190:43127491	age	0.00223797	0.00291051	0.768928	0.441936	0.439953	0.793642
chr2:161195643:161195944	age	0.00223799	0.00330454	0.677248	0.498249	0.498057	0.825792
chr19:7198056:7198357	age	0.00223863	0.000985966	2.2705	0.0231774	0.0253682	0.281772
chr11:128424307:128424608	age	0.00223867	0.00363166	0.616433	0.537609	0.537136	0.844785
chr8:22626240:22626541	age	0.00223901	0.00406974	0.55016	0.582209	0.582047	0.863602
chr10:32388342:32388643	age	0.00223922	0.00398316	0.562171	0.573999	0.574001	0.86031
chr12:69738622:69738923	age	0.00223938	0.00117301	1.90909	0.0562504	0.0577999	0.386573
chr3:133440711:133441012	age	0.00224028	0.00183414	1.22144	0.22192	0.224797	0.634535
chr10:6749309:6749610	age	0.00224048	0.00279706	0.801012	0.423125	0.421612	0.783869
chr19:12141134:12141435	age	0.00224061	0.00200712	1.11633	0.264282	0.269062	0.675373
chr10:73554846:73555147	age	0.00224061	0.00288487	0.776676	0.43735	0.439169	0.793302
chr2:39779105:39779406	age	0.00224095	0.00192789	1.16239	0.245079	0.245324	0.653376
chr9:104747515:104747816	age	0.00224144	0.00209721	1.06877	0.285174	0.288784	0.692737
chr10:74176505:74176806	age	0.00224174	0.00121951	1.83823	0.0660289	0.0690342	0.413431
chr4:100581397:100581698	age	0.00224187	0.00266484	0.841279	0.400192	0.400356	0.770879
chr20:41232414:41232715	age	0.00224194	0.00271845	0.824712	0.409535	0.408639	0.776424
chr7:30134811:30135112	age	0.00224197	0.00151959	1.47538	0.14011	0.14158	0.537387
chr1:150559952:150560253	age	0.00224271	0.00195788	1.14548	0.25201	0.249697	0.656817
chr6:154732742:154733043	age	0.00224324	0.00277619	0.808028	0.419075	0.418856	0.782319
chr10:96857666:96857967	age	0.00224325	0.00341746	0.656408	0.511562	0.511353	0.832575
chr15:101724369:101724670	age	0.00224352	0.00114948	1.95177	0.0509659	0.0525423	0.373025
chr1:23479057:23479358	age	0.00224361	0.00173179	1.29554	0.195133	0.196413	0.605909
chr5:154938098:154938399	age	0.00224396	0.00145666	1.54049	0.123441	0.124449	0.514068
chr12:102061934:102062235	age	0.00224411	0.00163188	1.37517	0.169079	0.169646	0.575164
chr19:4368253:4368554	age	0.00224426	0.00286957	0.78209	0.434162	0.433954	0.790322
chr1:167099919:167100220	age	0.00224439	0.00329581	0.680985	0.495881	0.495909	0.824558
chr16:25257393:25257694	age	0.00224505	0.0014715	1.52568	0.127089	0.123156	0.511653
chr12:47819845:47820146	age	0.00224516	0.00261183	0.859613	0.390002	0.391445	0.765356
chr3:49647778:49648079	age	0.00224539	0.00167495	1.34057	0.180059	0.179218	0.586599
chr1:16324388:16324689	age	0.00224571	0.00258413	0.869039	0.384826	0.385858	0.7615
chr18:70433916:70434217	age	0.0022458	0.00228887	0.981183	0.326503	0.327639	0.723476
chr1:40749395:40749696	age	0.00224632	0.00276076	0.813658	0.415841	0.41687	0.780885
chr19:12734587:12734888	age	0.00224644	0.00109793	2.04607	0.0407495	0.0406833	0.33825
chr17:30600492:30600793	age	0.00224659	0.00225248	0.997385	0.318578	0.320316	0.718803
chr17:58352167:58352468	age	0.00224712	0.00138689	1.62025	0.105178	0.104475	0.482628
chr7:194548:194849	age	0.00224877	0.003487	0.644902	0.518991	0.519428	0.836294
chr6:30690906:30691207	age	0.00224881	0.00165023	1.36272	0.17297	0.172846	0.578035
chr8:118621818:118622119	age	0.00224888	0.00327397	0.686896	0.492148	0.494519	0.82421
chr2:227165060:227165361	age	0.00224895	0.00186887	1.20338	0.228831	0.230703	0.638999
chr3:187745631:187745932	age	0.00224911	0.00175608	1.28076	0.200278	0.202102	0.612492
chr8:22946889:22947190	age	0.00224917	0.001372	1.63934	0.101143	0.101745	0.478519
chr8:127794322:127794623	age	0.00224939	0.00238413	0.943483	0.345434	0.345156	0.737096
chr22:41589831:41590132	age	0.00224985	0.00099772	2.25499	0.0241342	0.0237064	0.274199
chr15:41811455:41811756	age	0.00224988	0.0020319	1.10728	0.268173	0.263872	0.670382
chr3:127168389:127168690	age	0.00225025	0.00132767	1.69488	0.0900981	0.0965343	0.46958
chr17:77141522:77141823	age	0.00225036	0.00271171	0.829868	0.406613	0.406612	0.775349
chr5:127369856:127370157	age	0.00225062	0.00233592	0.963482	0.335306	0.336589	0.72997
chrX:123961471:123961772	age	0.00225071	0.00199361	1.12896	0.258915	0.258485	0.66529
chr7:148962682:148962983	age	0.00225129	0.00243654	0.923967	0.355503	0.353513	0.742547
chr2:240233320:240233621	age	0.00225144	0.00174228	1.29224	0.196274	0.197353	0.607108
chr11:2151978:2152279	age	0.00225167	0.00192497	1.16972	0.242115	0.245313	0.653376
chr1:19219584:19219885	age	0.00225186	0.00319773	0.704204	0.481306	0.480922	0.817764
chr19:13162937:13163238	age	0.00225213	0.00192181	1.17188	0.241245	0.243151	0.651737
chr18:48538818:48539119	age	0.00225224	0.00153082	1.47127	0.141219	0.141152	0.536959
chr3:148955677:148955978	age	0.00225295	0.00320085	0.703859	0.481521	0.481552	0.818031
chrX:40097892:40098193	age	0.00225343	0.00215556	1.0454	0.295836	0.300868	0.702326
chr7:73433596:73433897	age	0.00225406	0.0014484	1.55625	0.11965	0.121193	0.50871
chr21:36989783:36990084	age	0.00225559	0.00103292	2.1837	0.0289844	0.0290531	0.297359
chr22:49962329:49962630	age	0.00225574	0.0023863	0.945288	0.344512	0.345248	0.737107
chr1:10507483:10507784	age	0.00225621	0.00349658	0.645264	0.518756	0.519892	0.836465
chr1:118988240:118988541	age	0.00225623	0.00328525	0.686775	0.492225	0.492452	0.823141
chr8:41828806:41829107	age	0.00225647	0.00179563	1.25665	0.208882	0.213612	0.623548
chr2:28231141:28231442	age	0.00225651	0.00194591	1.15962	0.246205	0.25086	0.658282
chr11:22625730:22626031	age	0.00225661	0.00153147	1.47349	0.140619	0.14041	0.53595
chr15:73926313:73926614	age	0.00225749	0.00459961	0.490801	0.623567	0.623567	0.88135
chr21:43929212:43929513	age	0.00225751	0.0020564	1.0978	0.272293	0.272252	0.678444
chr6:54085043:54085344	age	0.00225779	0.00204191	1.10573	0.268845	0.271367	0.677216
chr2:61538237:61538538	age	0.0022578	0.000987241	2.28698	0.022197	0.0231882	0.2726
chr7:51316711:51317012	age	0.00225787	0.00221947	1.0173	0.309012	0.310289	0.7112
chr15:31350907:31351208	age	0.00225794	0.00360508	0.626321	0.531104	0.531253	0.842635
chr15:44536902:44537203	age	0.00225798	0.00102736	2.19785	0.0279597	0.0295269	0.299472
chr8:80727529:80727830	age	0.00225818	0.00330468	0.683328	0.4944	0.494647	0.82428
chr3:130746708:130747009	age	0.00225826	0.00166324	1.35775	0.174543	0.174377	0.580558
chr4:119046347:119046648	age	0.00225832	0.00167308	1.34979	0.177082	0.177828	0.584208
chr6:52664200:52664501	age	0.0022584	0.00453452	0.498046	0.618452	0.618205	0.879337
chr17:31094751:31095052	age	0.00225851	0.00150384	1.50183	0.133141	0.135211	0.527969
chr1:169116348:169116649	age	0.00225877	0.00221081	1.02169	0.306928	0.304027	0.705051
chr13:44436783:44437084	age	0.00225883	0.00175735	1.28536	0.198666	0.200389	0.610555
chr2:128309613:128309914	age	0.00225898	0.0037699	0.599215	0.54903	0.54924	0.849279
chr19:7926033:7926334	age	0.00225944	0.00230867	0.978677	0.32774	0.32743	0.723368
chr1:92831837:92832138	age	0.00225977	0.00136587	1.65445	0.0980358	0.0981596	0.471805
chr1:203305237:203305538	age	0.00225988	0.00107422	2.10374	0.0354008	0.0344566	0.318368
chr1:164717386:164717687	age	0.00226035	0.00366963	0.615962	0.53792	0.537267	0.844823
chr14:55027002:55027303	age	0.00226048	0.00147159	1.53608	0.124519	0.125081	0.514912
chr6:42726608:42726909	age	0.00226108	0.00179335	1.26082	0.207374	0.210712	0.620831
chr15:41332542:41332843	age	0.00226117	0.00111899	2.02072	0.0433083	0.0461449	0.35571
chr13:49247737:49248038	age	0.0022613	0.00139803	1.61749	0.105773	0.105569	0.485254
chr19:4182470:4182771	age	0.00226182	0.00133059	1.69986	0.0891565	0.0889417	0.456122
chr17:50546959:50547260	age	0.00226182	0.00170608	1.32574	0.184927	0.187813	0.59629
chr22:37643331:37643632	age	0.0022619	0.00190629	1.18655	0.235406	0.235065	0.64313
chr9:127899530:127899831	age	0.0022619	0.00168117	1.34543	0.178486	0.17991	0.587368
chr12:101597237:101597538	age	0.00226211	0.00192518	1.17501	0.23999	0.238829	0.646827
chr2:233424377:233424678	age	0.00226215	0.00143561	1.57575	0.115084	0.114364	0.4992
chr5:90409712:90410013	age	0.00226254	0.00104735	2.16025	0.0307533	0.0323449	0.311528
chr3:54941753:54942054	age	0.00226265	0.0029494	0.767156	0.442989	0.443318	0.795016
chr1:155989382:155989683	age	0.0022628	0.00199284	1.13547	0.25618	0.255894	0.662955
chr7:39650708:39651009	age	0.00226308	0.00209667	1.07937	0.280423	0.27929	0.684666
chr5:139685071:139685372	age	0.00226358	0.00174709	1.29563	0.195104	0.196172	0.605772
chr17:7234437:7234738	age	0.00226402	0.00124746	1.81491	0.0695383	0.0730524	0.423461
chr8:129939770:129940071	age	0.00226434	0.00107692	2.10261	0.0355002	0.0377074	0.328191
chr16:87370282:87370583	age	0.00226446	0.00231071	0.979986	0.327093	0.325851	0.721982
chr14:102508461:102508762	age	0.00226461	0.00279754	0.809501	0.418227	0.418621	0.782192
chr1:67053953:67054254	age	0.00226584	0.0017604	1.28712	0.198054	0.197812	0.607755
chr13:113153857:113154158	age	0.00226713	0.00156023	1.45307	0.146203	0.14937	0.548433
chr20:19974983:19975284	age	0.00226736	0.00179216	1.26515	0.205816	0.207061	0.617285
chr6:6892743:6893044	age	0.00226752	0.00286662	0.791009	0.428939	0.429522	0.787874
chr1:156053686:156053987	age	0.00226787	0.00129567	1.75035	0.0800586	0.0755647	0.428707
chr8:27856447:27856748	age	0.00226815	0.00314856	0.720377	0.471293	0.47191	0.812654
chr16:85628078:85628379	age	0.00226865	0.00146492	1.54865	0.121465	0.121235	0.508826
chr9:121201825:121202126	age	0.00226875	0.00106703	2.12622	0.0334849	0.0306642	0.30426
chr3:12891991:12892292	age	0.00226901	0.0029563	0.767516	0.442775	0.44309	0.79501
chr19:4535105:4535406	age	0.00226939	0.00330198	0.687281	0.491905	0.492161	0.823071
chrX:153688852:153689153	age	0.00226972	0.00330595	0.686558	0.492361	0.491764	0.822945
chr10:16436764:16437065	age	0.00226988	0.00127783	1.77635	0.0756755	0.0767254	0.431608
chr12:105425318:105425619	age	0.00227047	0.00316208	0.71803	0.472739	0.473804	0.813591
chr14:34700170:34700471	age	0.00227052	0.00319563	0.710509	0.477389	0.476834	0.815414
chr7:151167526:151167827	age	0.00227056	0.00327325	0.693671	0.487889	0.488016	0.821333
chr22:20463321:20463622	age	0.00227063	0.00387072	0.586616	0.557462	0.557633	0.853512
chr15:35546024:35546325	age	0.00227073	0.00157175	1.44471	0.148539	0.148319	0.546544
chr5:80487925:80488226	age	0.00227073	0.00148285	1.53133	0.125687	0.130882	0.523008
chr7:322170:322471	age	0.00227175	0.00163735	1.38746	0.165303	0.165039	0.567928
chr2:28365197:28365498	age	0.00227181	0.00310902	0.730716	0.464952	0.464652	0.808638
chr19:47247428:47247729	age	0.00227188	0.00287168	0.79113	0.428868	0.431044	0.788663
chr6:73168385:73168686	age	0.00227206	0.00326493	0.695898	0.486493	0.486547	0.820488
chr19:52008114:52008415	age	0.00227225	0.00259086	0.877028	0.380471	0.382045	0.759087
chr12:122090842:122091143	age	0.0022724	0.00324609	0.700043	0.483901	0.483517	0.819101
chr8:101902465:101902766	age	0.00227244	0.00192696	1.17929	0.238282	0.238982	0.646911
chr15:29822331:29822632	age	0.00227253	0.0016693	1.36137	0.173398	0.173851	0.579678
chr2:42809983:42810284	age	0.00227254	0.00119603	1.90007	0.0574235	0.0597711	0.390312
chr10:103663857:103664158	age	0.00227305	0.00178648	1.27237	0.203243	0.204153	0.614475
chr19:49149300:49149601	age	0.00227316	0.00141675	1.60449	0.108605	0.109656	0.492481
chr6:6749064:6749365	age	0.0022732	0.00376504	0.603767	0.545999	0.545799	0.848338
chr9:33076577:33076878	age	0.00227332	0.00147987	1.53616	0.1245	0.124179	0.513491
chr11:77188402:77188703	age	0.00227398	0.00318813	0.713262	0.475683	0.474806	0.813905
chr6:30836406:30836707	age	0.00227431	0.00216111	1.05238	0.292626	0.290264	0.693626
chr5:127875551:127875852	age	0.00227441	0.0016433	1.38406	0.166342	0.16623	0.569565
chr1:176691665:176691966	age	0.00227468	0.00309687	0.734507	0.46264	0.46232	0.807343
chr9:128128338:128128639	age	0.00227469	0.001263	1.80102	0.0716996	0.0715356	0.419688
chr6:134348212:134348513	age	0.00227527	0.00211346	1.07656	0.281676	0.283058	0.687651
chr9:40992078:40992379	age	0.00227554	0.0014944	1.52271	0.127831	0.128962	0.520077
chr16:67170337:67170638	age	0.00227557	0.0013885	1.63887	0.10124	0.100201	0.475474
chr17:50426026:50426327	age	0.00227601	0.00183697	1.239	0.215347	0.215996	0.625939
chr12:53994683:53994984	age	0.0022767	0.00212767	1.07005	0.284599	0.289704	0.693191
chr17:68509717:68510018	age	0.00227671	0.00226155	1.0067	0.314078	0.314197	0.714272
chr19:45406499:45406800	age	0.00227695	0.00163923	1.38903	0.164822	0.16575	0.568599
chr15:70101511:70101812	age	0.00227713	0.00349969	0.650666	0.515262	0.515528	0.834841
chr10:49278482:49278783	age	0.00227721	0.00244003	0.933272	0.35068	0.348496	0.739254
chr6:24775207:24775508	age	0.00227766	0.00131611	1.7306	0.0835234	0.0851421	0.448098
chr11:14892171:14892472	age	0.00227773	0.00142044	1.60354	0.108815	0.108538	0.490666
chr6:39725350:39725651	age	0.00227783	0.00127762	1.78287	0.0746071	0.0757522	0.429219
chr20:10435051:10435352	age	0.00227808	0.00161694	1.40889	0.158868	0.16088	0.562678
chr15:65451992:65452293	age	0.00227843	0.00282977	0.805166	0.420724	0.421946	0.783891
chr17:82242040:82242341	age	0.00227862	0.0024104	0.945327	0.344492	0.346524	0.738098
chr8:28800240:28800541	age	0.00227905	0.00193399	1.17842	0.238629	0.240638	0.648807
chr19:47231120:47231421	age	0.00227969	0.00180903	1.26017	0.207606	0.208193	0.618307
chr4:38663740:38664041	age	0.00227978	0.00127372	1.78986	0.0734768	0.0734845	0.424026
chr20:44145426:44145727	age	0.00228017	0.00234015	0.974369	0.329873	0.334047	0.728073
chr2:47176380:47176681	age	0.00228017	0.00109865	2.07543	0.0379468	0.037386	0.327408
chr9:82961555:82961856	age	0.00228033	0.00279726	0.815201	0.414957	0.417203	0.781029
chr11:63945842:63946143	age	0.00228074	0.00221878	1.02792	0.303986	0.306577	0.708268
chr17:4617990:4618291	age	0.00228097	0.00303704	0.751052	0.452621	0.453262	0.801707
chr19:4058338:4058639	age	0.00228212	0.00355779	0.641444	0.521234	0.521839	0.837851
chr2:38665897:38666198	age	0.00228221	0.00212421	1.07438	0.282653	0.283081	0.687665
chr1:228207822:228208123	age	0.00228227	0.00110778	2.06022	0.0393772	0.0438434	0.347991
chr11:114163404:114163705	age	0.00228231	0.00250765	0.91014	0.362749	0.363901	0.749073
chr16:30571887:30572188	age	0.00228235	0.00143793	1.58725	0.112456	0.116037	0.501428
chr8:144508592:144508893	age	0.00228243	0.00158229	1.44249	0.149164	0.153409	0.554244
chr1:229407554:229407855	age	0.00228251	0.00339784	0.671755	0.50174	0.502158	0.828151
chr3:12751615:12751916	age	0.0022826	0.00397052	0.574887	0.565367	0.565367	0.857228
chr6:4351794:4352095	age	0.00228274	0.00380497	0.599937	0.548548	0.548541	0.849071
chr1:27112068:27112369	age	0.00228299	0.0045062	0.506632	0.612413	0.612433	0.876149
chr6:36680342:36680643	age	0.00228372	0.00298884	0.764081	0.444819	0.445113	0.795868
chr16:85641696:85641997	age	0.00228377	0.00275327	0.829474	0.406836	0.409253	0.776478
chr5:68804031:68804332	age	0.00228379	0.0015153	1.50715	0.131772	0.136019	0.528956
chr15:57706504:57706805	age	0.00228407	0.00166781	1.3695	0.170842	0.174894	0.580948
chr22:26512370:26512671	age	0.00228409	0.00206185	1.10778	0.267955	0.267196	0.674126
chr17:78174280:78174581	age	0.0022844	0.00190317	1.20031	0.230018	0.23192	0.640068
chr3:15332447:15332748	age	0.00228464	0.0021022	1.08678	0.277132	0.275861	0.682889
chr14:103700332:103700633	age	0.00228477	0.00184385	1.23913	0.215298	0.218712	0.628403
chr11:93576887:93577188	age	0.00228502	0.00448649	0.509312	0.610533	0.61066	0.875429
chr19:38089504:38089805	age	0.00228509	0.00334925	0.682269	0.495069	0.496246	0.824692
chr7:80637528:80637829	age	0.00228555	0.00290371	0.787114	0.431215	0.431207	0.788707
chr5:127875703:127876004	age	0.00228584	0.00155754	1.46759	0.142214	0.142935	0.539942
chr11:114128835:114129136	age	0.00228598	0.00302582	0.755492	0.449954	0.447114	0.797543
chr7:27165409:27165710	age	0.00228625	0.00175052	1.30604	0.19154	0.190647	0.600027
chr6:158629308:158629609	age	0.00228682	0.00245628	0.931012	0.351847	0.350196	0.740646
chr15:60752448:60752749	age	0.00228748	0.0030933	0.739494	0.459607	0.459778	0.805862
chr8:101126761:101127062	age	0.00228761	0.00304305	0.751747	0.452203	0.452458	0.800911
chr19:49114202:49114503	age	0.00228763	0.00146784	1.5585	0.119114	0.120812	0.508182
chr1:45011173:45011474	age	0.00228863	0.00173076	1.32232	0.18606	0.184828	0.593713
chr6:54614856:54615157	age	0.00228893	0.00473786	0.483114	0.629015	0.628993	0.883804
chr2:159286629:159286930	age	0.00228928	0.00100787	2.27139	0.0231232	0.0240752	0.275241
chr1:229407403:229407704	age	0.0022896	0.00349524	0.655062	0.512428	0.513019	0.833355
chr22:20079944:20080245	age	0.00228972	0.00120619	1.89831	0.0576552	0.0586988	0.388466
chr8:123514231:123514532	age	0.00228978	0.00243704	0.939572	0.347437	0.348441	0.739254
chr6:17393419:17393720	age	0.00228998	0.00167886	1.36401	0.172564	0.172994	0.578292
chr12:109713518:109713819	age	0.00229014	0.00105518	2.17037	0.0299787	0.0299052	0.301419
chr7:27169577:27169878	age	0.0022902	0.00285198	0.803022	0.421962	0.420872	0.783753
chr12:94615486:94615787	age	0.00229075	0.00340927	0.67192	0.501635	0.500435	0.827582
chr3:42656399:42656700	age	0.00229092	0.00381929	0.59983	0.548619	0.548415	0.849071
chr4:3047431:3047732	age	0.00229191	0.00239889	0.955406	0.339372	0.337113	0.730302
chr3:47824818:47825119	age	0.00229202	0.00159046	1.4411	0.149556	0.149489	0.54862
chr9:95090291:95090592	age	0.00229216	0.00203295	1.1275	0.25953	0.259597	0.666122
chr13:75537683:75537984	age	0.00229232	0.00263477	0.870027	0.384286	0.384718	0.761002
chr22:30968979:30969280	age	0.00229282	0.00105841	2.16629	0.0302891	0.0305538	0.303949
chr7:113824460:113824761	age	0.00229284	0.00264931	0.865446	0.386794	0.387565	0.762632
chr1:204198734:204199035	age	0.00229312	0.00308406	0.74354	0.457155	0.457055	0.804869
chr22:44027290:44027591	age	0.00229333	0.00227861	1.00646	0.314196	0.312969	0.71327
chr14:105203015:105203316	age	0.00229387	0.00202128	1.13486	0.256434	0.256174	0.663256
chr6:10694473:10694774	age	0.00229418	0.00131201	1.74859	0.0803617	0.0801779	0.438258
chr8:37691382:37691683	age	0.00229518	0.00317228	0.723509	0.469367	0.468049	0.810317
chr7:27166064:27166365	age	0.00229523	0.00232484	0.987265	0.323513	0.322818	0.720371
chr11:44700106:44700407	age	0.00229524	0.0042564	0.539245	0.589718	0.589835	0.866407
chr5:176610012:176610313	age	0.00229525	0.00299347	0.76675	0.44323	0.444754	0.79558
chr6:43510214:43510515	age	0.00229573	0.00185426	1.23809	0.215685	0.213686	0.623653
chr4:77075890:77076191	age	0.00229574	0.00126364	1.81677	0.0692524	0.0640666	0.402408
chr7:128860379:128860680	age	0.00229579	0.00323458	0.709764	0.47785	0.478805	0.816682
chr9:5450401:5450702	age	0.00229669	0.00161738	1.42	0.155607	0.158434	0.560022
chr4:24266019:24266320	age	0.00229695	0.00202856	1.13231	0.257506	0.259146	0.665631
chr20:57495274:57495575	age	0.00229699	0.00251214	0.914358	0.360529	0.360227	0.747441
chr9:127611994:127612295	age	0.00229719	0.00110806	2.07316	0.0381571	0.0387552	0.331656
chr1:19251391:19251692	age	0.00229722	0.00154757	1.4844	0.137703	0.141027	0.536907
chr16:89700097:89700398	age	0.00229734	0.00255729	0.898349	0.369	0.368615	0.751758
chr13:98930230:98930531	age	0.00229735	0.00294626	0.779753	0.435536	0.435714	0.791618
chr12:62466610:62466911	age	0.00229753	0.0015617	1.47117	0.141245	0.140997	0.536904
chr1:182789593:182789894	age	0.00229788	0.00143116	1.60561	0.108361	0.108787	0.491352
chr3:15903840:15904141	age	0.00229795	0.00105251	2.1833	0.0290139	0.0323856	0.311528
chr9:136944577:136944878	age	0.00229835	0.00118178	1.94482	0.0517971	0.0525437	0.373025
chr7:141366047:141366348	age	0.0022984	0.00445232	0.516226	0.605697	0.604963	0.873095
chr7:70712991:70713292	age	0.00229893	0.00263522	0.872388	0.382997	0.383496	0.760351
chr9:121725042:121725343	age	0.00229926	0.00150152	1.53129	0.125697	0.125714	0.515802
chr22:49853512:49853813	age	0.00229964	0.0010985	2.09344	0.0363098	0.0365281	0.325514
chr10:102394272:102394573	age	0.00229978	0.00258656	0.889127	0.373935	0.374941	0.755049
chr16:2592828:2593129	age	0.00230012	0.00220046	1.04529	0.295888	0.29712	0.699411
chr4:109921520:109921821	age	0.00230072	0.00331628	0.693763	0.487831	0.486542	0.820488
chr11:33290341:33290642	age	0.00230105	0.00234002	0.983347	0.325437	0.323702	0.720981
chr3:197750514:197750815	age	0.00230107	0.00236906	0.971301	0.331398	0.331617	0.726684
chr9:128552354:128552655	age	0.00230108	0.00109684	2.09792	0.0359119	0.0391045	0.332853
chr22:41413807:41414108	age	0.00230121	0.00149254	1.54181	0.12312	0.126137	0.516297
chr15:56246048:56246349	age	0.00230149	0.00217493	1.05819	0.289968	0.290651	0.694118
chr8:122822759:122823060	age	0.00230157	0.0034727	0.662763	0.507483	0.504726	0.829288
chr7:149497638:149497939	age	0.00230189	0.00150317	1.53135	0.125682	0.130405	0.522646
chr8:143334756:143335057	age	0.0023019	0.00176824	1.3018	0.192984	0.198039	0.607992
chr16:67816583:67816884	age	0.00230218	0.00141248	1.62988	0.103126	0.104977	0.48399
chr20:14712355:14712656	age	0.00230243	0.00409714	0.56196	0.574143	0.574141	0.86031
chr17:50062352:50062653	age	0.00230247	0.00220002	1.04657	0.295298	0.293011	0.696003
chr3:126084017:126084318	age	0.00230273	0.00163882	1.40512	0.159986	0.158609	0.560065
chr15:44784711:44785012	age	0.00230302	0.0019074	1.20741	0.227274	0.229103	0.637689
chr11:130828800:130829101	age	0.00230327	0.00336423	0.684634	0.493575	0.494241	0.824018
chr10:70378218:70378519	age	0.00230359	0.00253976	0.907009	0.364402	0.359968	0.747422
chr2:178562362:178562663	age	0.00230369	0.00267538	0.86107	0.389199	0.388937	0.76358
chr3:195905976:195906277	age	0.00230444	0.00251408	0.916611	0.359347	0.359753	0.747323
chr9:135949419:135949720	age	0.00230455	0.0029853	0.771967	0.440134	0.440224	0.793687
chr5:102755085:102755386	age	0.00230457	0.00195931	1.17622	0.239507	0.240434	0.648692
chr14:75579837:75580138	age	0.00230516	0.00299784	0.76894	0.441929	0.443084	0.79501
chr14:102319531:102319832	age	0.00230543	0.0013952	1.6524	0.0984529	0.0982071	0.471838
chr7:148884219:148884520	age	0.00230601	0.00120552	1.91287	0.0557643	0.0563125	0.382341
chr12:25333861:25334162	age	0.00230639	0.00245507	0.939439	0.347506	0.348496	0.739254
chr2:65040669:65040970	age	0.00230642	0.00177672	1.29813	0.194242	0.193935	0.60379
chr13:83065283:83065584	age	0.00230654	0.00200073	1.15285	0.248973	0.247063	0.655152
chr22:42688450:42688751	age	0.00230657	0.00123838	1.86257	0.0625227	0.0648931	0.404022
chr3:126357350:126357651	age	0.00230691	0.0014129	1.63274	0.102523	0.102713	0.480348
chr1:167092699:167093000	age	0.00230729	0.0019907	1.15903	0.246442	0.250804	0.658178
chr9:21802450:21802751	age	0.00230784	0.00213229	1.08233	0.279106	0.281963	0.686554
chr20:3221969:3222270	age	0.00230877	0.00174429	1.32362	0.18563	0.187172	0.595909
chr13:76225849:76226150	age	0.00230891	0.00214867	1.07458	0.282564	0.2828	0.687404
chr8:38937100:38937401	age	0.00230898	0.00298099	0.774568	0.438595	0.439775	0.793501
chr7:55020609:55020910	age	0.00230903	0.00450813	0.512193	0.608516	0.608793	0.8744
chr2:61853971:61854272	age	0.00230927	0.00132086	1.74831	0.0804104	0.0802438	0.438337
chr4:118989260:118989561	age	0.00231004	0.00399036	0.578905	0.562653	0.562958	0.856169
chr2:28958687:28958988	age	0.00231049	0.00266552	0.866806	0.386048	0.389977	0.764338
chr19:40610396:40610697	age	0.00231123	0.0039737	0.58163	0.560816	0.561178	0.85522
chr21:35116838:35117139	age	0.0023117	0.00379639	0.60892	0.542578	0.542337	0.847165
chr18:58863861:58864162	age	0.00231171	0.00303225	0.762373	0.445837	0.44689	0.797535
chr2:64942712:64943013	age	0.00231203	0.00384322	0.601588	0.547448	0.547372	0.848853
chr2:178413539:178413840	age	0.00231205	0.00346985	0.666326	0.505203	0.506172	0.829507
chr6:617539:617840	age	0.00231205	0.00278869	0.829081	0.407058	0.407473	0.775886
chr22:24011132:24011433	age	0.00231217	0.00121492	1.90314	0.057022	0.0589348	0.388659
chr19:49809768:49810069	age	0.00231244	0.00282319	0.819087	0.412737	0.41402	0.779269
chr11:96036880:96037181	age	0.00231268	0.00402257	0.574925	0.565342	0.565475	0.857295
chr6:43954392:43954693	age	0.00231276	0.00230631	1.00279	0.31596	0.316709	0.716453
chr16:67248436:67248737	age	0.00231329	0.00279593	0.827378	0.408023	0.409158	0.776478
chr3:49133597:49133898	age	0.00231346	0.0018886	1.22496	0.220589	0.224198	0.633988
chr1:1916022:1916323	age	0.00231476	0.00318946	0.725752	0.467991	0.468674	0.810603
chr1:164648243:164648544	age	0.00231487	0.00234358	0.987749	0.323275	0.323862	0.720981
chr8:140270654:140270955	age	0.00231492	0.00226487	1.0221	0.306735	0.305202	0.706427
chr14:102777284:102777585	age	0.0023151	0.00243037	0.952574	0.340806	0.33816	0.731502
chr1:1622365:1622666	age	0.00231531	0.00225783	1.02546	0.305148	0.306586	0.708268
chr3:24242405:24242706	age	0.00231598	0.00360023	0.643286	0.520039	0.51913	0.836294
chr2:109383014:109383315	age	0.00231655	0.00262533	0.882384	0.377569	0.378359	0.756827
chr12:109154489:109154790	age	0.00231697	0.00127245	1.82087	0.0686261	0.0678986	0.412036
chrX:153934959:153935260	age	0.00231747	0.00167641	1.38239	0.166851	0.166618	0.570004
chr2:23589231:23589532	age	0.00231747	0.00232649	0.996125	0.319189	0.319017	0.718281
chr6:32894551:32894852	age	0.00231774	0.0015222	1.52262	0.127853	0.130495	0.522898
chr8:74090512:74090813	age	0.00231775	0.00297617	0.778771	0.436114	0.433629	0.790218
chr14:105248358:105248659	age	0.00231794	0.00176772	1.31126	0.189771	0.189172	0.598002
chr22:46676935:46677236	age	0.00231873	0.00270805	0.856237	0.391867	0.394689	0.767366
chr10:22340685:22340986	age	0.00232084	0.00195616	1.18643	0.235454	0.235177	0.64313
chr3:39051832:39052133	age	0.00232099	0.00163401	1.42043	0.155484	0.155208	0.556396
chr12:10212271:10212572	age	0.00232123	0.00152858	1.51855	0.128875	0.130015	0.522298
chr19:18419221:18419522	age	0.00232144	0.0018571	1.25004	0.211286	0.211907	0.622211
chr8:8701737:8702038	age	0.00232155	0.00289507	0.801897	0.422612	0.423213	0.784309
chr9:127503989:127504290	age	0.00232199	0.0028844	0.805014	0.420812	0.420521	0.783431
chr2:37506496:37506797	age	0.00232215	0.00370777	0.626291	0.531124	0.531538	0.84265
chr19:10876693:10876994	age	0.00232233	0.00177798	1.30616	0.191499	0.19389	0.603723
chr9:128109450:128109751	age	0.00232239	0.00174521	1.33072	0.18328	0.185908	0.594827
chr11:57324896:57325197	age	0.00232243	0.00114466	2.02893	0.0424655	0.0409729	0.338815
chr7:155796983:155797284	age	0.00232246	0.00259342	0.895522	0.370508	0.370189	0.752842
chr18:63131726:63132027	age	0.0023237	0.00373362	0.622371	0.533698	0.533168	0.843384
chr20:25295835:25296136	age	0.00232375	0.00171745	1.35302	0.176048	0.179098	0.5864
chr17:51166191:51166492	age	0.0023238	0.001732	1.34168	0.179699	0.181159	0.588831
chr1:147242450:147242751	age	0.0023241	0.00115976	2.00394	0.0450763	0.0445943	0.350709
chr12:54014480:54014781	age	0.00232417	0.0024077	0.965307	0.334391	0.333958	0.728039
chr3:71582298:71582599	age	0.00232462	0.00297274	0.781978	0.434227	0.435556	0.791567
chr1:154627815:154628116	age	0.00232465	0.00281614	0.825473	0.409103	0.408361	0.776291
chrX:2321030:2321331	age	0.00232498	0.00385423	0.603228	0.546357	0.546827	0.848818
chr5:133611004:133611305	age	0.00232526	0.00244029	0.95286	0.340661	0.339483	0.732321
chr7:56081661:56081962	age	0.00232542	0.00279816	0.831052	0.405944	0.406289	0.775201
chr7:135171718:135172019	age	0.00232545	0.00145099	1.60267	0.109008	0.108838	0.491404
chr3:118932881:118933182	age	0.00232557	0.0024817	0.937089	0.348713	0.348885	0.739615
chr22:36317628:36317929	age	0.00232579	0.00161068	1.44398	0.148745	0.146811	0.544533
chr12:29547878:29548179	age	0.00232585	0.00276877	0.840029	0.400892	0.40146	0.771476
chr20:25247887:25248188	age	0.00232587	0.00125764	1.84939	0.0644013	0.0642404	0.402509
chr4:184655946:184656247	age	0.00232594	0.00191887	1.21214	0.22546	0.224396	0.634099
chr19:39816680:39816981	age	0.00232601	0.00176206	1.32005	0.18682	0.189467	0.598501
chr7:107661583:107661884	age	0.00232623	0.00291478	0.798081	0.424823	0.426011	0.785859
chr6:6826650:6826951	age	0.00232657	0.00279935	0.831109	0.405912	0.406374	0.775292
chr8:94719660:94719961	age	0.00232657	0.00200692	1.15927	0.246345	0.251184	0.658697
chrX:123732937:123733238	age	0.0023268	0.00256076	0.908636	0.363542	0.363205	0.748851
chr6:142946296:142946597	age	0.00232736	0.00120105	1.93776	0.052652	0.0522051	0.372055
chr7:30700061:30700362	age	0.0023275	0.00308952	0.753353	0.451238	0.451059	0.800039
chr1:156502800:156503101	age	0.00232875	0.00149658	1.55605	0.119697	0.11844	0.504802
chr1:960403:960704	age	0.00232875	0.00261916	0.889122	0.373938	0.373702	0.754695
chr7:128830188:128830489	age	0.00232887	0.00182472	1.27629	0.201854	0.204329	0.614672
chr16:70695572:70695873	age	0.00232915	0.00276459	0.842491	0.399513	0.39919	0.770164
chr19:45783010:45783311	age	0.00232929	0.00149257	1.56059	0.11862	0.12233	0.510224
chr9:96655190:96655491	age	0.00232944	0.00263294	0.884727	0.376304	0.376496	0.755806
chr8:128157315:128157616	age	0.00232948	0.00387518	0.601127	0.547755	0.547127	0.848853
chr19:2049876:2050177	age	0.00233041	0.0014145	1.64751	0.0994534	0.101957	0.47884
chr11:10451431:10451732	age	0.0023306	0.00468544	0.497414	0.618897	0.618885	0.879706
chr17:74203420:74203721	age	0.00233068	0.00135991	1.71385	0.0865563	0.0888267	0.456122
chr1:243375657:243375958	age	0.0023309	0.0027275	0.854591	0.392777	0.393512	0.766579
chr9:97601193:97601494	age	0.00233095	0.00150827	1.54545	0.122238	0.125695	0.515802
chr19:13002126:13002427	age	0.00233145	0.00142463	1.63652	0.10173	0.106941	0.487566
chr15:62455467:62455768	age	0.00233154	0.0033642	0.693045	0.488282	0.489205	0.821535
chr3:10248279:10248580	age	0.00233235	0.0011321	2.0602	0.0393797	0.0407095	0.338397
chr12:55703327:55703628	age	0.00233251	0.00102191	2.28251	0.0224592	0.0237872	0.274253
chr1:182839144:182839445	age	0.00233271	0.00117029	1.99327	0.0462315	0.0460989	0.35571
chr21:39385772:39386073	age	0.00233294	0.00189979	1.228	0.219447	0.22042	0.630757
chr14:58637891:58638192	age	0.00233302	0.00335187	0.696035	0.486407	0.485155	0.819711
chr22:42697544:42697845	age	0.00233319	0.00197385	1.18205	0.237186	0.236707	0.644593
chr2:106066123:106066424	age	0.00233321	0.00257917	0.904638	0.365657	0.36664	0.750502
chr6:134178264:134178565	age	0.00233337	0.00298402	0.781954	0.434242	0.435377	0.791383
chr12:124927807:124928108	age	0.00233387	0.00191701	1.21746	0.223431	0.224576	0.634247
chr2:216889265:216889566	age	0.00233404	0.00182959	1.27572	0.202056	0.204296	0.614619
chr12:120538591:120538892	age	0.00233443	0.00154091	1.51497	0.12978	0.131646	0.524121
chr10:125128691:125128992	age	0.00233463	0.00269607	0.865936	0.386525	0.385778	0.7615
chr12:12696085:12696386	age	0.00233502	0.00177246	1.31739	0.187709	0.188301	0.596954
chr6:33746824:33747125	age	0.00233508	0.00118586	1.96911	0.0489404	0.050464	0.368622
chr17:8300669:8300970	age	0.00233509	0.00282233	0.827362	0.408032	0.407745	0.775886
chr22:20956157:20956458	age	0.00233515	0.004055	0.57587	0.564703	0.564893	0.856805
chr16:22298375:22298676	age	0.00233527	0.00329493	0.708747	0.478481	0.4791	0.816833
chr21:33797600:33797901	age	0.00233616	0.0028002	0.834284	0.404121	0.405184	0.774578
chr1:167652303:167652604	age	0.00233677	0.00289272	0.807811	0.419199	0.415201	0.780096
chr17:5000348:5000649	age	0.00233705	0.00116587	2.00455	0.0450113	0.0453795	0.353148
chr14:90740139:90740440	age	0.00233733	0.00291459	0.801943	0.422586	0.421577	0.783869
chr2:8804054:8804355	age	0.00233772	0.00400908	0.583108	0.559821	0.560591	0.855037
chr14:60734593:60734894	age	0.0023379	0.00229936	1.01676	0.309267	0.30892	0.710357
chr16:138564:138865	age	0.0023384	0.00136975	1.70718	0.0877895	0.0886169	0.455744
chr10:73433505:73433806	age	0.00233892	0.00200322	1.16758	0.242974	0.245442	0.653427
chr5:95620547:95620848	age	0.00233935	0.00354424	0.660044	0.509226	0.50937	0.831559
chr1:16217373:16217674	age	0.00233978	0.00141965	1.64814	0.0993241	0.0978258	0.471571
chr19:15280973:15281274	age	0.00233998	0.00171491	1.36449	0.172412	0.17368	0.579519
chr16:4767106:4767407	age	0.00234007	0.00129251	1.81049	0.0702205	0.0715337	0.419688
chr2:25041947:25042248	age	0.00234037	0.00103897	2.25258	0.0242857	0.0260931	0.284281
chr6:159871259:159871560	age	0.00234104	0.00304429	0.768994	0.441897	0.442936	0.79501
chr17:42561947:42562248	age	0.00234129	0.00146622	1.59682	0.110306	0.114421	0.499208
chr14:65073885:65074186	age	0.00234182	0.00277692	0.843313	0.399053	0.399001	0.770164
chr2:46889028:46889329	age	0.00234186	0.00287247	0.815276	0.414914	0.415811	0.780437
chr5:149808302:149808603	age	0.00234247	0.00150511	1.55634	0.119627	0.12008	0.507037
chr1:827382:827683	age	0.00234254	0.00150457	1.55695	0.119483	0.119342	0.5058
chr6:159727272:159727573	age	0.00234258	0.00126935	1.8455	0.0649641	0.0657051	0.406421
chr17:1460275:1460576	age	0.00234432	0.00192728	1.21639	0.223836	0.223826	0.633757
chr1:204199671:204199972	age	0.00234462	0.00336875	0.695993	0.486433	0.487045	0.820609
chr2:67397149:67397450	age	0.00234466	0.00157464	1.48901	0.136485	0.139929	0.534924
chr17:7356063:7356364	age	0.00234506	0.00247387	0.947934	0.343163	0.342777	0.735233
chr5:149313473:149313774	age	0.00234548	0.00282481	0.830315	0.40636	0.407811	0.775886
chr17:45739801:45740102	age	0.00234571	0.00273258	0.858422	0.390659	0.390721	0.764645
chr19:19532245:19532546	age	0.00234588	0.00245824	0.954291	0.339936	0.341167	0.733595
chr20:45407081:45407382	age	0.00234599	0.0019375	1.21083	0.225959	0.229454	0.638031
chr11:75562637:75562938	age	0.00234652	0.00205425	1.14228	0.253338	0.253013	0.660475
chr4:142846228:142846529	age	0.00234671	0.00182322	1.28713	0.19805	0.202701	0.613103
chrX:56232183:56232484	age	0.00234674	0.00253762	0.92478	0.35508	0.354789	0.743861
chr19:2270718:2271019	age	0.00234678	0.00202916	1.15653	0.247465	0.246372	0.654499
chr9:22009288:22009589	age	0.00234718	0.00159371	1.47278	0.140811	0.141731	0.537621
chr22:40951136:40951437	age	0.00234751	0.000938067	2.50249	0.0123321	0.0122709	0.208933
chr12:94459803:94460104	age	0.00234779	0.00141675	1.65716	0.0974871	0.097227	0.470928
chr4:128811983:128812284	age	0.00234822	0.00181488	1.29387	0.195711	0.200541	0.610657
chr17:61238724:61239025	age	0.00234857	0.00313868	0.748268	0.454299	0.453951	0.802357
chr8:143048213:143048514	age	0.00234861	0.00276264	0.850133	0.395251	0.394957	0.767387
chr17:78411346:78411647	age	0.00234899	0.00294003	0.798968	0.424309	0.42546	0.785291
chrX:48021168:48021469	age	0.00234913	0.00299504	0.784341	0.43284	0.432569	0.789597
chr5:150778603:150778904	age	0.00235013	0.00267806	0.87755	0.380188	0.381905	0.759012
chr8:125455172:125455473	age	0.00235014	0.00318753	0.737294	0.460944	0.461405	0.806916
chr1:975445:975746	age	0.00235034	0.00361299	0.650524	0.515354	0.51458	0.834129
chr4:17512018:17512319	age	0.00235045	0.0015772	1.49027	0.136153	0.135839	0.528694
chr20:20780543:20780844	age	0.00235052	0.001239	1.89711	0.0578134	0.0630731	0.400147
chr7:69598134:69598435	age	0.00235059	0.00148201	1.58608	0.112722	0.114663	0.499543
chr15:82046080:82046381	age	0.00235063	0.00233496	1.00671	0.314073	0.315216	0.714888
chr22:41447451:41447752	age	0.00235086	0.0019677	1.19473	0.232193	0.229059	0.637675
chr4:7828343:7828644	age	0.00235107	0.00349079	0.673505	0.500626	0.500434	0.827582
chr4:3463158:3463459	age	0.00235129	0.00171674	1.36962	0.170804	0.173257	0.578719
chr10:97020550:97020851	age	0.00235191	0.00170417	1.38009	0.167559	0.168596	0.573549
chr6:56683984:56684285	age	0.00235237	0.0018663	1.26045	0.207509	0.210828	0.620831
chr3:58237612:58237913	age	0.00235249	0.00174556	1.3477	0.177755	0.176441	0.582345
chr11:47186327:47186628	age	0.00235266	0.00157062	1.49792	0.134155	0.138905	0.533828
chr5:107104706:107105007	age	0.00235322	0.00307177	0.76608	0.443628	0.444384	0.795529
chr15:57625710:57626011	age	0.00235349	0.00446186	0.527469	0.597868	0.597583	0.87006
chr1:31788506:31788807	age	0.00235385	0.00265117	0.887853	0.37462	0.374388	0.754951
chr2:118186282:118186583	age	0.00235386	0.0025325	0.929464	0.352649	0.353881	0.742818
chr11:83286277:83286578	age	0.00235393	0.00110186	2.13633	0.0326522	0.0373727	0.327408
chr3:4986897:4987198	age	0.00235398	0.00123599	1.90453	0.0568412	0.0582983	0.387865
chr8:123016286:123016587	age	0.00235404	0.00388169	0.606448	0.544218	0.545207	0.848063
chr14:102195507:102195808	age	0.00235454	0.00302222	0.779077	0.435935	0.436214	0.791852
chr16:82567233:82567534	age	0.00235464	0.00413974	0.568788	0.5695	0.569458	0.858513
chr16:88857733:88858034	age	0.00235494	0.00297379	0.791899	0.428419	0.42806	0.786877
chr2:196926617:196926918	age	0.00235543	0.00135993	1.73202	0.0832691	0.0899508	0.458207
chrX:49172333:49172634	age	0.00235551	0.00247628	0.951229	0.341488	0.342339	0.734782
chr2:96532061:96532362	age	0.00235624	0.00268065	0.878983	0.379411	0.379556	0.757468
chr16:11256101:11256402	age	0.00235631	0.00159952	1.47314	0.140714	0.144809	0.542171
chr1:236718349:236718650	age	0.0023564	0.00336933	0.699366	0.484323	0.484568	0.819337
chr19:1260871:1261172	age	0.0023568	0.00127816	1.84389	0.0651985	0.0658745	0.406512
chr5:132369549:132369850	age	0.00235713	0.00196382	1.20028	0.230031	0.233218	0.64129
chr12:120760776:120761077	age	0.00235785	0.00273396	0.862433	0.388449	0.387518	0.762602
chr10:31760083:31760384	age	0.00235816	0.00127132	1.85489	0.0636114	0.0642447	0.402509
chr7:122144215:122144516	age	0.00235819	0.00190425	1.23838	0.215575	0.21676	0.626641
chr17:10646449:10646750	age	0.00235854	0.00226327	1.04209	0.297369	0.297011	0.699401
chr11:1840049:1840350	age	0.00235915	0.00240645	0.980346	0.326915	0.329423	0.724616
chr1:111904451:111904752	age	0.00235921	0.00287975	0.819241	0.412649	0.412394	0.778295
chr12:2052801:2053102	age	0.00235956	0.00330176	0.714636	0.474834	0.47154	0.812367
chr2:219423045:219423346	age	0.00235993	0.00275793	0.855689	0.39217	0.391847	0.765586
chr16:56931911:56932212	age	0.00236015	0.00109454	2.1563	0.0310602	0.0308006	0.3048
chr9:135757399:135757700	age	0.00236019	0.00209058	1.12896	0.258913	0.258474	0.66529
chr5:173689688:173689989	age	0.0023606	0.00260001	0.90792	0.363921	0.363669	0.749073
chr4:185524923:185525224	age	0.00236063	0.00168766	1.39876	0.161885	0.161274	0.563212
chr2:44955648:44955949	age	0.00236086	0.00245202	0.96282	0.335638	0.337924	0.731309
chr2:118843165:118843466	age	0.00236127	0.00290611	0.812521	0.416493	0.416963	0.780912
chr2:239311210:239311511	age	0.00236171	0.00131199	1.80009	0.0718458	0.0745135	0.426211
chr17:1593390:1593691	age	0.00236241	0.00283153	0.834324	0.404098	0.401086	0.771237
chr10:4663204:4663505	age	0.00236256	0.00110697	2.13427	0.0328209	0.0336202	0.315861
chr1:155968743:155969044	age	0.00236372	0.00320203	0.738195	0.460396	0.461868	0.807149
chr1:8525938:8526239	age	0.00236375	0.00208738	1.1324	0.257466	0.258328	0.665271
chr3:187858160:187858461	age	0.00236421	0.00362539	0.652126	0.51432	0.514659	0.834129
chr9:134374307:134374608	age	0.00236445	0.00251577	0.939851	0.347294	0.344939	0.737077
chr1:165698476:165698777	age	0.00236447	0.00153938	1.53598	0.124542	0.123909	0.512745
chr20:2955616:2955917	age	0.00236477	0.00387101	0.610894	0.54127	0.54098	0.846584
chr8:27863868:27864169	age	0.00236518	0.00257523	0.918433	0.358392	0.358099	0.746323
chr2:232633408:232633709	age	0.00236552	0.00470634	0.502623	0.615229	0.61538	0.877581
chr16:3124192:3124493	age	0.00236553	0.00154448	1.53161	0.12562	0.127471	0.517778
chr3:129316185:129316486	age	0.00236553	0.00123686	1.91253	0.0558087	0.0556358	0.380069
chr16:1363464:1363765	age	0.00236636	0.00281891	0.839457	0.401213	0.401605	0.771676
chr3:50272946:50273247	age	0.00236672	0.00157146	1.50607	0.132049	0.132657	0.525054
chr19:3384824:3385125	age	0.00236688	0.00259894	0.910706	0.36245	0.363042	0.748731
chr9:94726458:94726759	age	0.00236691	0.00135004	1.75322	0.0795646	0.0824368	0.44291
chr17:80751616:80751917	age	0.00236701	0.00220262	1.07464	0.282538	0.282762	0.687404
chr2:180980219:180980520	age	0.00236705	0.00136377	1.73567	0.0826221	0.0807177	0.439376
chr7:4973867:4974168	age	0.00236782	0.00239182	0.989965	0.322191	0.321902	0.719883
chr1:167630116:167630417	age	0.00236876	0.00217226	1.09046	0.275511	0.276598	0.683107
chr5:61333457:61333758	age	0.00236897	0.00213869	1.10767	0.268004	0.266546	0.673362
chr16:16150153:16150454	age	0.00236948	0.00346989	0.68287	0.494689	0.495171	0.824497
chr14:70809513:70809814	age	0.00236954	0.00201345	1.17686	0.239253	0.241367	0.649894
chr17:2179619:2179920	age	0.00236954	0.00204566	1.15833	0.246731	0.249027	0.65642
chr22:19982991:19983292	age	0.00236959	0.002004	1.18243	0.237034	0.238658	0.646587
chr14:75278341:75278642	age	0.00237008	0.00178743	1.32597	0.18485	0.185168	0.594135
chr14:73136275:73136576	age	0.00237026	0.00158449	1.49591	0.134677	0.133344	0.525565
chr1:44631811:44632112	age	0.00237047	0.00147139	1.61104	0.107171	0.109109	0.491879
chr4:141307231:141307532	age	0.00237067	0.0029593	0.801091	0.423079	0.420224	0.783365
chr20:50273524:50273825	age	0.00237077	0.0019596	1.20983	0.226346	0.230816	0.639057
chr11:18369483:18369784	age	0.00237089	0.00605772	0.391383	0.695514	0.695648	0.908006
chr20:35541854:35542155	age	0.00237092	0.00132391	1.79084	0.073319	0.0763764	0.430551
chr3:179713569:179713870	age	0.00237101	0.0031008	0.764645	0.444483	0.444366	0.795529
chr6:26382930:26383231	age	0.00237174	0.00199034	1.19163	0.233408	0.233092	0.641165
chr4:118685189:118685490	age	0.00237195	0.00168536	1.40738	0.159314	0.154969	0.556096
chr1:27569829:27570130	age	0.00237208	0.00231097	1.02644	0.304682	0.304796	0.706028
chr16:31142277:31142578	age	0.00237216	0.00134624	1.76206	0.0780584	0.078878	0.43593
chr2:86623763:86624064	age	0.00237218	0.00129859	1.82673	0.0677407	0.0688722	0.413106
chr8:141357670:141357971	age	0.00237256	0.00436506	0.543533	0.586763	0.587125	0.86515
chr16:1610575:1610876	age	0.00237256	0.00172229	1.37756	0.168339	0.165587	0.568577
chr1:228216321:228216622	age	0.00237296	0.00173569	1.36716	0.171575	0.168356	0.573334
chr17:17506994:17507295	age	0.00237331	0.003164	0.750099	0.453195	0.454015	0.802357
chr8:109644649:109644950	age	0.0023734	0.00234059	1.01402	0.310575	0.309686	0.710765
chr11:79440545:79440846	age	0.00237381	0.00281514	0.843228	0.399101	0.404506	0.773921
chr1:241519665:241519966	age	0.00237384	0.0011377	2.08653	0.0369306	0.0400922	0.336592
chr6:118893869:118894170	age	0.00237396	0.00134858	1.76034	0.0783499	0.0772035	0.432847
chr17:81034875:81035176	age	0.00237457	0.00213783	1.11074	0.266681	0.267137	0.674126
chr3:138915936:138916237	age	0.00237479	0.0012619	1.88191	0.0598482	0.0626225	0.398579
chr7:102146128:102146429	age	0.00237499	0.00152269	1.55973	0.118824	0.122051	0.509738
chr2:118847780:118848081	age	0.00237511	0.0013933	1.70467	0.0882563	0.0918484	0.46072
chr16:49817848:49818149	age	0.00237555	0.00317756	0.747602	0.4547	0.455069	0.803252
chr10:16817398:16817699	age	0.00237601	0.000984966	2.41227	0.0158534	0.016575	0.237121
chr16:679796:680097	age	0.00237628	0.00165151	1.43885	0.150193	0.14977	0.548927
chr8:143568840:143569141	age	0.00237741	0.00217448	1.09332	0.274252	0.274649	0.681203
chr17:82751571:82751872	age	0.00237748	0.00212183	1.12048	0.262507	0.263631	0.669971
chrX:20313475:20313776	age	0.00237755	0.00242191	0.981684	0.326256	0.325406	0.721774
chr20:31708369:31708670	age	0.00237786	0.00345306	0.688625	0.491059	0.491355	0.822901
chr15:85794839:85795140	age	0.00237803	0.00125085	1.90113	0.0572847	0.0590449	0.388733
chr7:30134574:30134875	age	0.00237834	0.0016374	1.45251	0.146359	0.148164	0.546329
chr2:128736632:128736933	age	0.00237842	0.00276377	0.860572	0.389474	0.391204	0.765233
chr11:78030607:78030908	age	0.00237851	0.00339581	0.700424	0.483663	0.483781	0.819241
chr16:88452960:88453261	age	0.00237887	0.00164451	1.44655	0.148024	0.148389	0.546688
chr8:130085839:130086140	age	0.00237912	0.00210793	1.12865	0.259046	0.262329	0.668605
chrX:47523399:47523700	age	0.00238052	0.00189389	1.25695	0.208772	0.209812	0.619721
chr9:84261161:84261462	age	0.00238117	0.0023009	1.03488	0.300723	0.300466	0.702057
chr17:4585565:4585866	age	0.0023813	0.0021853	1.08969	0.27585	0.275247	0.68207
chr11:76860700:76861001	age	0.00238165	0.00128046	1.86	0.0628851	0.065651	0.406339
chr10:43420850:43421151	age	0.00238202	0.0017171	1.38723	0.16537	0.168512	0.573492
chr1:13583565:13583866	age	0.00238208	0.00221684	1.07454	0.282581	0.279053	0.684666
chr14:81170310:81170611	age	0.00238222	0.00142704	1.66934	0.0950497	0.0888793	0.456122
chrX:108313010:108313311	age	0.00238255	0.00176187	1.35229	0.176283	0.175999	0.581788
chr11:68038828:68039129	age	0.00238315	0.00301869	0.789466	0.42984	0.428965	0.787559
chr7:102287563:102287864	age	0.00238323	0.00221419	1.07634	0.281775	0.285827	0.690075
chr1:182348972:182349273	age	0.0023834	0.00260164	0.916116	0.359606	0.360077	0.747441
chr20:2508739:2509040	age	0.00238387	0.00171896	1.38681	0.1655	0.165192	0.568179
chr8:60678435:60678736	age	0.00238389	0.0011905	2.00243	0.0452384	0.0457689	0.354501
chr10:32367841:32368142	age	0.00238419	0.0025349	0.940545	0.346938	0.341238	0.733595
chr11:125348800:125349101	age	0.00238427	0.00269922	0.883316	0.377065	0.376728	0.755806
chr17:70168058:70168359	age	0.00238508	0.00248358	0.960339	0.336884	0.336232	0.729927
chr1:115771865:115772166	age	0.00238512	0.00199857	1.19341	0.232708	0.23246	0.640402
chr20:3159765:3160066	age	0.00238526	0.00152171	1.56749	0.117	0.11675	0.502486
chr1:23778204:23778505	age	0.00238533	0.00156976	1.51955	0.128625	0.132763	0.525204
chr10:22714477:22714778	age	0.00238536	0.00232099	1.02774	0.304074	0.305971	0.707629
chr19:39679128:39679429	age	0.00238542	0.00248631	0.959424	0.337345	0.339162	0.732277
chr9:94165929:94166230	age	0.0023857	0.000991783	2.40546	0.0161521	0.0170273	0.239866
chr8:143943113:143943414	age	0.00238625	0.00106113	2.24879	0.0245256	0.0283983	0.295221
chr20:49356749:49357050	age	0.00238644	0.00385971	0.618296	0.53638	0.536893	0.844648
chrX:3814874:3815175	age	0.00238661	0.00168621	1.41537	0.15696	0.155974	0.557621
chr2:119289178:119289479	age	0.00238826	0.00886555	0.269387	0.787632	0.787618	0.940155
chr3:53320824:53321125	age	0.00238884	0.00115014	2.077	0.0378019	0.0376864	0.328129
chr5:43065847:43066148	age	0.00238921	0.00280203	0.852673	0.393841	0.393171	0.766365
chr1:67572751:67573052	age	0.0023894	0.00269711	0.885911	0.375665	0.376719	0.755806
chr1:116168371:116168672	age	0.00238957	0.00340546	0.701688	0.482874	0.483711	0.819212
chr9:91100173:91100474	age	0.0023902	0.00219482	1.08902	0.276145	0.276912	0.683307
chr9:35341608:35341909	age	0.00239031	0.00201562	1.18589	0.235665	0.235137	0.64313
chr20:36364486:36364787	age	0.00239037	0.00359066	0.665718	0.505591	0.506079	0.829507
chr1:117646089:117646390	age	0.00239037	0.00272196	0.878182	0.379845	0.378207	0.756794
chr19:46662027:46662328	age	0.00239077	0.00203829	1.17293	0.240826	0.240549	0.648692
chr22:46314296:46314597	age	0.00239092	0.00221232	1.08073	0.279817	0.285151	0.68924
chr11:111878986:111879287	age	0.00239093	0.0012495	1.91351	0.0556829	0.058185	0.3874
chr12:3041576:3041877	age	0.002391	0.00253053	0.944862	0.344729	0.340476	0.732883
chr6:31197853:31198154	age	0.00239337	0.00184566	1.29676	0.194715	0.195299	0.604818
chr9:87592590:87592891	age	0.002394	0.0023322	1.0265	0.304657	0.307997	0.709436
chr19:1400717:1401018	age	0.00239405	0.00149344	1.60304	0.108925	0.112634	0.497028
chr1:67053564:67053865	age	0.00239412	0.0017126	1.39794	0.162131	0.164027	0.56657
chr4:123857207:123857508	age	0.00239421	0.00298544	0.801963	0.422574	0.423159	0.784309
chr1:236688723:236689024	age	0.00239444	0.0018278	1.31001	0.190192	0.190604	0.599951
chr2:102773238:102773539	age	0.00239472	0.00307753	0.77813	0.436492	0.436527	0.792011
chr3:194137774:194138075	age	0.00239479	0.00239822	0.99857	0.318003	0.319054	0.718307
chr2:70085098:70085399	age	0.00239503	0.00249531	0.95981	0.337151	0.337133	0.730302
chr10:49287726:49288027	age	0.00239513	0.00318201	0.752709	0.451625	0.451179	0.800122
chr17:75753701:75754002	age	0.00239526	0.0029687	0.806836	0.419761	0.419588	0.783023
chr12:32489093:32489394	age	0.00239594	0.00334444	0.716395	0.473748	0.474665	0.813898
chr12:55701290:55701591	age	0.00239639	0.00296575	0.808022	0.419078	0.418673	0.782192
chr6:28896196:28896497	age	0.00239703	0.00149579	1.60252	0.109041	0.108656	0.491039
chr2:218287176:218287477	age	0.0023978	0.00126708	1.89239	0.0584395	0.0582756	0.387808
chr4:38663953:38664254	age	0.00239851	0.0011434	2.09769	0.0359322	0.0364437	0.325514
chr4:94500788:94501089	age	0.0023986	0.00203552	1.17837	0.238648	0.235278	0.64313
chr22:25754860:25755161	age	0.00239928	0.00148491	1.61577	0.106144	0.109201	0.49193
chr16:1983910:1984211	age	0.00239949	0.00254243	0.943776	0.345284	0.346583	0.73815
chr5:115296559:115296860	age	0.00239995	0.00253205	0.947831	0.343215	0.347344	0.738526
chr8:49630360:49630661	age	0.00240019	0.00291459	0.823509	0.410219	0.410015	0.776786
chr10:79444241:79444542	age	0.00240066	0.00244997	0.979871	0.32715	0.327768	0.723476
chr15:90048008:90048309	age	0.00240133	0.00287718	0.834613	0.403936	0.40387	0.773597
chr6:116975030:116975331	age	0.0024021	0.00426919	0.56266	0.573666	0.573536	0.86031
chr15:78147525:78147826	age	0.00240336	0.00311497	0.771553	0.440379	0.441043	0.794589
chr17:45143807:45144108	age	0.00240345	0.00290354	0.827768	0.407802	0.408301	0.776285
chr15:64840751:64841052	age	0.00240375	0.00289321	0.830823	0.406074	0.407713	0.775886
chr3:155854533:155854834	age	0.00240382	0.00104151	2.308	0.020999	0.0236019	0.274104
chr10:97584078:97584379	age	0.002404	0.0022751	1.05666	0.290667	0.291248	0.694806
chr18:79948044:79948345	age	0.00240407	0.00309195	0.777526	0.436849	0.435232	0.791328
chr5:140174962:140175263	age	0.00240433	0.00124721	1.92777	0.0538838	0.0553372	0.379121
chr16:23071203:23071504	age	0.00240471	0.00422543	0.569104	0.569285	0.569376	0.858513
chrX:75273905:75274206	age	0.00240492	0.00224363	1.07189	0.28377	0.287036	0.691363
chr21:29073629:29073930	age	0.00240498	0.000970592	2.47785	0.0132176	0.0132077	0.214261
chr6:128519089:128519390	age	0.00240537	0.00248212	0.969075	0.332508	0.331803	0.726848
chr20:35601564:35601865	age	0.00240539	0.00195223	1.23212	0.217905	0.218204	0.627944
chr5:114449953:114450254	age	0.00240632	0.00318624	0.755225	0.450114	0.450888	0.799822
chr3:196712142:196712443	age	0.00240653	0.00142252	1.69173	0.090697	0.0917457	0.460674
chr4:145938725:145939026	age	0.00240684	0.00239706	1.00408	0.315341	0.31436	0.714272
chr10:68231423:68231724	age	0.00240771	0.00205749	1.17022	0.241912	0.242559	0.651154
chr17:8192182:8192483	age	0.00240775	0.00174481	1.37995	0.167603	0.165464	0.568305
chr12:46617187:46617488	age	0.00240796	0.00122497	1.96572	0.0493307	0.0510755	0.369748
chr5:115423513:115423814	age	0.00240807	0.00153224	1.5716	0.116043	0.119915	0.506821
chr1:7291625:7291926	age	0.00240938	0.00173333	1.39002	0.164522	0.166247	0.569567
chr5:135379350:135379651	age	0.00240947	0.00271683	0.886867	0.37515	0.375373	0.755247
chr10:7397669:7397970	age	0.00240971	0.00305928	0.787672	0.430888	0.431168	0.788707
chr9:120558518:120558819	age	0.00240977	0.00311414	0.773815	0.43904	0.437459	0.792591
chr11:560731:561032	age	0.00241041	0.00138195	1.74421	0.0811223	0.0818003	0.441699
chr4:110620821:110621122	age	0.00241068	0.00220763	1.09198	0.274842	0.274418	0.681014
chr4:47836605:47836906	age	0.00241079	0.00262742	0.91755	0.358855	0.354355	0.74339
chr1:103525578:103525879	age	0.00241176	0.00135118	1.78493	0.0742724	0.0740514	0.425191
chr2:172999710:173000011	age	0.00241182	0.00153511	1.5711	0.116159	0.11266	0.497028
chr7:130021485:130021786	age	0.00241244	0.00139676	1.72717	0.0841378	0.0842655	0.446101
chr16:66925473:66925774	age	0.002413	0.0025474	0.947243	0.343515	0.343918	0.736381
chr17:50166250:50166551	age	0.00241341	0.00159746	1.51078	0.130845	0.13066	0.522964
chr19:2428290:2428591	age	0.00241366	0.0027371	0.88183	0.377869	0.378972	0.757189
chr1:223992493:223992794	age	0.00241368	0.00116376	2.07405	0.0380751	0.0367412	0.325785
chr3:126119304:126119605	age	0.00241372	0.0023563	1.02437	0.305661	0.306196	0.707903
chr2:207769848:207770149	age	0.00241395	0.000906226	2.66374	0.00772763	0.00776984	0.172604
chr22:23956564:23956865	age	0.00241424	0.00332377	0.726356	0.46762	0.468413	0.810505
chr11:120073262:120073563	age	0.00241448	0.00268607	0.898888	0.368712	0.367348	0.750872
chr17:10618147:10618448	age	0.00241462	0.00119193	2.02581	0.0427846	0.0432671	0.345661
chr16:57863584:57863885	age	0.0024153	0.00275216	0.877604	0.380159	0.378742	0.756993
chr3:53324173:53324474	age	0.00241556	0.00242404	0.996501	0.319007	0.319634	0.718348
chr20:31547205:31547506	age	0.0024158	0.00238096	1.01463	0.31028	0.312803	0.713056
chr11:126355502:126355803	age	0.00241584	0.00293857	0.822112	0.411013	0.411078	0.777866
chr12:111937514:111937815	age	0.00241598	0.00352603	0.685183	0.493228	0.49271	0.823331
chr11:62806600:62806901	age	0.00241613	0.00236815	1.02026	0.307605	0.308149	0.709652
chr6:72861874:72862175	age	0.00241636	0.00216748	1.11482	0.264926	0.266193	0.673003
chr19:48675401:48675702	age	0.00241644	0.00186499	1.29569	0.195084	0.1948	0.604362
chr1:93702547:93702848	age	0.00241712	0.0022916	1.05477	0.29153	0.28907	0.693105
chr1:1917322:1917623	age	0.00241721	0.00209991	1.1511	0.249689	0.252349	0.65999
chr11:12110362:12110663	age	0.00241796	0.00143789	1.68161	0.0926444	0.0956196	0.467937
chr9:72985049:72985350	age	0.00241807	0.00287207	0.841923	0.399831	0.400903	0.771149
chr3:136075283:136075584	age	0.00241843	0.00235197	1.02826	0.303828	0.303585	0.704556
chr6:4776133:4776434	age	0.00241844	0.00141658	1.70724	0.087778	0.087182	0.452617
chr14:61269649:61269950	age	0.00241861	0.00199195	1.21419	0.224675	0.224463	0.634207
chr10:44974936:44975237	age	0.00241946	0.00188738	1.28192	0.199872	0.200218	0.610532
chr9:131393868:131394169	age	0.0024197	0.00132953	1.81997	0.068764	0.0686046	0.412799
chrX:47233301:47233602	age	0.00242018	0.00167004	1.44917	0.147289	0.147033	0.544602
chr7:152759563:152759864	age	0.0024203	0.00117562	2.05875	0.0395183	0.0432529	0.345658
chr2:190880587:190880888	age	0.00242099	0.00118589	2.0415	0.0412013	0.0458759	0.355005
chr2:167190024:167190325	age	0.00242165	0.00254078	0.953111	0.340534	0.339507	0.732321
chr9:6757816:6758117	age	0.00242231	0.00127662	1.89745	0.0577688	0.0600882	0.391305
chr11:111725669:111725970	age	0.00242239	0.002198	1.10209	0.270424	0.270059	0.676006
chr1:234538947:234539248	age	0.00242252	0.00282755	0.856754	0.391581	0.391787	0.765562
chr7:149090671:149090972	age	0.00242301	0.00122033	1.98555	0.0470837	0.0482811	0.361081
chr2:101151323:101151624	age	0.00242302	0.00129677	1.8685	0.0616921	0.0618338	0.396227
chr3:169966601:169966902	age	0.00242317	0.00161891	1.49679	0.134448	0.132081	0.524129
chr3:8501540:8501841	age	0.00242326	0.000988626	2.45114	0.0142404	0.0126877	0.210596
chr12:50025482:50025783	age	0.00242347	0.00131255	1.84639	0.0648359	0.0688952	0.413106
chr14:60165285:60165586	age	0.00242362	0.00168675	1.43686	0.150759	0.154242	0.555432
chr7:27662886:27663187	age	0.00242373	0.00103077	2.35139	0.0187035	0.0185834	0.247765
chr19:3966428:3966729	age	0.00242383	0.00322778	0.750928	0.452696	0.451901	0.800618
chr17:76523137:76523438	age	0.00242418	0.00226362	1.07093	0.2842	0.284485	0.689049
chr1:26620798:26621099	age	0.00242454	0.00126539	1.91604	0.0553596	0.0578045	0.386573
chr20:35884263:35884564	age	0.00242541	0.00250089	0.969818	0.332137	0.334622	0.728915
chr3:61730055:61730356	age	0.00242597	0.00336494	0.720955	0.470937	0.470838	0.812033
chr2:37672344:37672645	age	0.00242639	0.00199976	1.21334	0.225	0.224314	0.633997
chr10:80408340:80408641	age	0.0024265	0.00313065	0.775078	0.438293	0.438636	0.793185
chr5:149990802:149991103	age	0.00242655	0.00225632	1.07545	0.282174	0.288763	0.692737
chr14:95291141:95291442	age	0.00242659	0.00211567	1.14696	0.251398	0.252718	0.660322
chr9:122093207:122093508	age	0.00242668	0.00118466	2.04842	0.0405191	0.0403643	0.33723
chr11:74398657:74398958	age	0.00242753	0.00114708	2.11627	0.0343218	0.0358495	0.3232
chr12:123271708:123272009	age	0.00242809	0.00289136	0.839775	0.401034	0.40238	0.772464
chr12:29783817:29784118	age	0.00242833	0.00269359	0.901524	0.36731	0.366785	0.750582
chr19:56120281:56120582	age	0.00242835	0.00288124	0.842813	0.399333	0.399021	0.770164
chr1:209784467:209784768	age	0.00242882	0.00135594	1.79125	0.0732536	0.0749096	0.427374
chr22:42882309:42882610	age	0.00242892	0.00424472	0.572222	0.567172	0.567235	0.857868
chr7:44039215:44039516	age	0.00243144	0.0022667	1.07268	0.283415	0.282703	0.687404
chr8:128028089:128028390	age	0.00243144	0.00265416	0.916086	0.359622	0.360599	0.74761
chr15:91022478:91022779	age	0.00243153	0.00219947	1.1055	0.268941	0.271609	0.677465
chr19:8413024:8413325	age	0.00243193	0.000953099	2.5516	0.0107229	0.010088	0.192465
chr22:41444368:41444669	age	0.00243214	0.0015486	1.57055	0.116288	0.117734	0.504091
chr3:127606494:127606795	age	0.00243214	0.00392143	0.620218	0.535114	0.535308	0.843981
chr6:26956889:26957190	age	0.00243224	0.00285854	0.850866	0.394844	0.396059	0.767964
chr2:23940314:23940615	age	0.0024323	0.00116528	2.08732	0.0368594	0.0388632	0.33208
chr2:65687649:65687950	age	0.00243384	0.00245703	0.990562	0.3219	0.323999	0.720981
chr6:35318350:35318651	age	0.00243488	0.0017669	1.37805	0.168189	0.169197	0.574404
chr6:127458833:127459134	age	0.00243509	0.00268699	0.906251	0.364803	0.36462	0.749365
chr2:217837230:217837531	age	0.00243542	0.00300663	0.810017	0.417931	0.418029	0.781912
chr17:44210373:44210674	age	0.00243544	0.001468	1.65902	0.0971118	0.0999799	0.474984
chr11:61477688:61477989	age	0.00243544	0.00289306	0.841822	0.399888	0.399602	0.770366
chr2:135052104:135052405	age	0.00243546	0.00227663	1.06976	0.284726	0.288466	0.692534
chr1:31627296:31627597	age	0.00243602	0.0032451	0.750679	0.452846	0.452928	0.801343
chr3:152266666:152266967	age	0.00243667	0.00269752	0.903298	0.366368	0.364746	0.749365
chr2:25151803:25152104	age	0.00243703	0.00210902	1.15553	0.247875	0.248612	0.656114
chr15:49155553:49155854	age	0.00243721	0.00145045	1.68031	0.092897	0.0932272	0.463385
chr17:29292874:29293175	age	0.00243756	0.00228172	1.0683	0.285385	0.292721	0.695936
chr19:49929396:49929697	age	0.00243765	0.00143136	1.70304	0.0885612	0.0868416	0.451931
chr15:90994538:90994839	age	0.0024395	0.00107923	2.26041	0.0237959	0.0268929	0.287132
chr22:20093372:20093673	age	0.00243962	0.00113623	2.14711	0.0317845	0.0329919	0.313539
chr15:40358077:40358378	age	0.00243963	0.00141054	1.72957	0.083707	0.0834496	0.445221
chr14:35384310:35384611	age	0.0024397	0.00261535	0.932838	0.350904	0.351623	0.741364
chr19:17243936:17244237	age	0.00243981	0.00269027	0.906901	0.364459	0.364205	0.749303
chr11:71813758:71814059	age	0.00244003	0.00221832	1.09994	0.271357	0.27109	0.676907
chr12:68665100:68665401	age	0.00244011	0.0030029	0.812583	0.416457	0.416165	0.780446
chr19:58002698:58002999	age	0.00244094	0.00268768	0.908197	0.363774	0.365691	0.750125
chr13:102617733:102618034	age	0.00244133	0.00258687	0.943739	0.345303	0.347027	0.738339
chr2:62505805:62506106	age	0.00244152	0.00147873	1.65109	0.0987192	0.102003	0.47884
chr3:44761548:44761849	age	0.00244241	0.00133561	1.82869	0.0674455	0.0672212	0.409865
chr1:11934485:11934786	age	0.00244314	0.00242939	1.00566	0.314579	0.314218	0.714272
chr11:130369282:130369583	age	0.00244396	0.00125144	1.95292	0.0508286	0.0548088	0.377768
chrX:78108173:78108474	age	0.00244411	0.00318503	0.767376	0.442858	0.443226	0.795016
chr19:3361332:3361633	age	0.0024442	0.00208308	1.17336	0.240652	0.242201	0.65082
chr12:3123315:3123616	age	0.00244465	0.00454629	0.537724	0.590768	0.590531	0.866764
chr19:19170179:19170480	age	0.002445	0.00185906	1.31518	0.188448	0.191662	0.600803
chr19:1039863:1040164	age	0.00244542	0.00139265	1.75595	0.0790968	0.0797281	0.437404
chrX:154436715:154437016	age	0.00244627	0.00234719	1.04221	0.297314	0.293089	0.696078
chr17:1783238:1783539	age	0.00244683	0.00333115	0.73453	0.462626	0.460901	0.806666
chr18:111731:112032	age	0.00244684	0.00345295	0.708624	0.478558	0.479093	0.816833
chr6:160024214:160024515	age	0.00244705	0.0031253	0.782982	0.433637	0.433226	0.790138
chr12:11793990:11794291	age	0.00244767	0.00327739	0.746835	0.455163	0.456055	0.803998
chr5:118988457:118988758	age	0.0024478	0.00139594	1.75351	0.079514	0.0824584	0.44291
chr3:138608877:138609178	age	0.00244794	0.00185374	1.32054	0.186656	0.18637	0.5953
chr18:67515977:67516278	age	0.0024483	0.00264135	0.92691	0.353973	0.356718	0.745192
chr22:20557315:20557616	age	0.00244844	0.0035705	0.685742	0.492876	0.49235	0.823141
chr12:101696748:101697049	age	0.00244867	0.00263421	0.929565	0.352596	0.352096	0.741586
chr12:120234815:120235116	age	0.00244885	0.00163552	1.49729	0.134317	0.134678	0.527131
chr18:12410274:12410575	age	0.0024489	0.00304423	0.80444	0.421143	0.421493	0.783869
chr12:120086967:120087268	age	0.00244911	0.0018096	1.35339	0.17593	0.177401	0.583735
chr21:29002650:29002951	age	0.00245037	0.00134819	1.81752	0.069137	0.071235	0.4191
chr11:73289487:73289788	age	0.00245041	0.00243092	1.00802	0.313445	0.312496	0.712887
chr12:122980522:122980823	age	0.00245083	0.00211592	1.15828	0.246749	0.246406	0.654546
chr15:42208177:42208478	age	0.00245118	0.00218017	1.1243	0.260884	0.260524	0.667013
chr6:144351759:144352060	age	0.00245131	0.00361122	0.678803	0.497262	0.497638	0.825507
chr15:63915550:63915851	age	0.00245145	0.00255202	0.960592	0.336758	0.335655	0.729676
chr3:38479838:38480139	age	0.00245168	0.00239771	1.02251	0.306539	0.303146	0.704184
chr10:122233869:122234170	age	0.00245179	0.00221028	1.10927	0.267315	0.26852	0.675051
chr3:58177739:58178040	age	0.00245239	0.00183803	1.33425	0.182123	0.181812	0.588964
chr12:55715901:55716202	age	0.00245293	0.0013794	1.77826	0.075361	0.0784001	0.435449
chr12:6924320:6924621	age	0.00245315	0.00168931	1.45216	0.146458	0.146196	0.54355
chr21:44817632:44817933	age	0.0024533	0.00129995	1.88723	0.0591294	0.0597861	0.390312
chr5:143128770:143129071	age	0.00245393	0.00401923	0.610547	0.5415	0.541454	0.846798
chr21:34204074:34204375	age	0.00245544	0.00442273	0.555186	0.578768	0.578493	0.862237
chr12:4031244:4031545	age	0.00245573	0.00259722	0.945523	0.344392	0.344948	0.737077
chrX:70013536:70013837	age	0.00245605	0.0033447	0.734309	0.462761	0.461965	0.807149
chr1:56654569:56654870	age	0.00245632	0.00208279	1.17935	0.238261	0.239433	0.647403
chr22:31496300:31496601	age	0.00245653	0.00226398	1.08505	0.277901	0.2815	0.68621
chr8:70805302:70805603	age	0.00245655	0.00372427	0.659605	0.509507	0.509261	0.831542
chr8:101980648:101980949	age	0.0024575	0.00185032	1.32815	0.184129	0.184992	0.593954
chr6:106739488:106739789	age	0.00245757	0.00207008	1.18718	0.235155	0.237756	0.645918
chr14:99928953:99929254	age	0.00245777	0.00414957	0.592295	0.553653	0.553944	0.851737
chr1:97920915:97921216	age	0.00245882	0.00162812	1.51022	0.130989	0.131582	0.524121
chr16:75265892:75266193	age	0.00245891	0.00196219	1.25314	0.210154	0.210285	0.62044
chr5:173767619:173767920	age	0.00245901	0.00189205	1.29965	0.19372	0.195464	0.604876
chr13:36999242:36999543	age	0.00245907	0.00129581	1.89771	0.0577348	0.0576843	0.386573
chr18:46386839:46387140	age	0.00245979	0.00263283	0.934277	0.350161	0.351596	0.741364
chr8:90645966:90646267	age	0.00245986	0.0018938	1.2989	0.193978	0.194228	0.603944
chr10:63115806:63116107	age	0.00246028	0.00177595	1.38533	0.165951	0.168983	0.574125
chr15:41231004:41231305	age	0.00246044	0.0010567	2.32841	0.0198904	0.0227341	0.270785
chr22:46046070:46046371	age	0.00246045	0.00325893	0.754988	0.450256	0.449803	0.799267
chr22:25741892:25742193	age	0.00246134	0.00119409	2.06127	0.0392773	0.0416895	0.341191
chr1:90851529:90851830	age	0.00246174	0.00160862	1.53034	0.125931	0.127194	0.517422
chr8:125430030:125430331	age	0.00246181	0.00140825	1.74814	0.0804406	0.0814156	0.440888
chr11:78742466:78742767	age	0.00246183	0.00272976	0.90185	0.367136	0.368729	0.751791
chr11:62542761:62543062	age	0.00246224	0.00162688	1.51348	0.130158	0.131197	0.523749
chr3:157086466:157086767	age	0.0024625	0.00258896	0.951151	0.341528	0.344486	0.736846
chr7:76318678:76318979	age	0.00246265	0.00219423	1.12233	0.261721	0.262323	0.668605
chr19:44643707:44644008	age	0.00246279	0.00206643	1.19181	0.233337	0.23191	0.640068
chr11:116955989:116956290	age	0.0024632	0.00270055	0.912108	0.361712	0.362209	0.748098
chr8:42412851:42413152	age	0.00246427	0.00173663	1.41899	0.155901	0.158448	0.560022
chr2:88159931:88160232	age	0.00246427	0.00262962	0.937121	0.348696	0.343693	0.736239
chr15:75712733:75713034	age	0.00246564	0.00220316	1.11914	0.263081	0.26317	0.669681
chr12:15911171:15911472	age	0.00246564	0.0019111	1.29017	0.196992	0.199874	0.610148
chr10:51950573:51950874	age	0.00246611	0.00287865	0.85669	0.391616	0.391418	0.765356
chr1:224356655:224356956	age	0.00246721	0.00148247	1.66426	0.0960613	0.0947904	0.466083
chr4:184810606:184810907	age	0.00246773	0.00251475	0.981301	0.326444	0.326532	0.722622
chr12:57936060:57936361	age	0.00246787	0.00169893	1.4526	0.146335	0.1386	0.533446
chr17:35587139:35587440	age	0.00246818	0.00156573	1.57638	0.114939	0.11272	0.497028
chr1:10724032:10724333	age	0.00246851	0.00157384	1.56847	0.116772	0.115408	0.500768
chr9:121598090:121598391	age	0.0024689	0.00125864	1.96156	0.0498132	0.0496433	0.365158
chr15:67106906:67107207	age	0.00247097	0.00364538	0.677836	0.497875	0.498837	0.826331
chr3:184155193:184155494	age	0.00247233	0.00134772	1.83445	0.0665865	0.0663808	0.407618
chr9:5627305:5627606	age	0.00247247	0.00335681	0.736555	0.461393	0.461951	0.807149
chr11:74071134:74071435	age	0.0024725	0.00448975	0.550699	0.58184	0.581693	0.863468
chr17:47492546:47492847	age	0.00247255	0.00147453	1.67684	0.0935736	0.0906444	0.459417
chr9:87148368:87148669	age	0.0024726	0.00191813	1.28907	0.197374	0.200998	0.611034
chr17:27805476:27805777	age	0.00247341	0.00317773	0.778358	0.436358	0.440164	0.793687
chr5:77776199:77776500	age	0.00247349	0.00130686	1.8927	0.0583976	0.0654461	0.405622
chr1:200184217:200184518	age	0.00247369	0.00182913	1.35238	0.176252	0.175544	0.581472
chr9:34558885:34559186	age	0.00247383	0.00127154	1.94554	0.0517104	0.0519096	0.371643
chr7:2193053:2193354	age	0.00247436	0.0026657	0.928221	0.353293	0.353278	0.742423
chr2:180747855:180748156	age	0.00247484	0.00253882	0.974801	0.329659	0.330967	0.726146
chr6:123338447:123338748	age	0.00247492	0.00387178	0.639221	0.522679	0.522425	0.838146
chr17:78308214:78308515	age	0.00247494	0.00357329	0.692621	0.488547	0.488643	0.821417
chr8:1823692:1823993	age	0.00247515	0.00278045	0.890197	0.37336	0.374728	0.754988
chr2:11132655:11132956	age	0.00247721	0.00207832	1.19193	0.23329	0.235128	0.64313
chr7:120988574:120988875	age	0.00247725	0.00185234	1.33737	0.181103	0.181221	0.588895
chr17:5468919:5469220	age	0.00247753	0.00187299	1.32277	0.185913	0.187558	0.59629
chr2:37832612:37832913	age	0.00247773	0.00274224	0.903543	0.366238	0.364896	0.749507
chr1:39671537:39671838	age	0.00247781	0.001397	1.77366	0.0761194	0.0780545	0.435008
chr9:93119946:93120247	age	0.00247813	0.00290352	0.853492	0.393387	0.393367	0.766428
chr5:177133399:177133700	age	0.00247829	0.00153789	1.61149	0.107073	0.108466	0.490556
chr6:26520746:26521047	age	0.00247871	0.00122577	2.02217	0.0431586	0.0430264	0.345515
chr13:80011869:80012170	age	0.00247887	0.00287645	0.86178	0.388809	0.389163	0.763794
chr3:12720046:12720347	age	0.00247888	0.00230165	1.077	0.281479	0.282653	0.687404
chr22:38872159:38872460	age	0.00247944	0.00131224	1.88947	0.0588284	0.0587273	0.388466
chr18:70337611:70337912	age	0.00247945	0.00257734	0.962018	0.336041	0.337355	0.730476
chr1:169367722:169368023	age	0.00248001	0.00132187	1.87613	0.0606369	0.063995	0.402365
chr20:50460751:50461052	age	0.00248032	0.00163805	1.51419	0.129977	0.131694	0.524121
chr3:114624577:114624878	age	0.00248062	0.00240206	1.0327	0.301742	0.301413	0.702648
chr19:3404090:3404391	age	0.0024809	0.00137553	1.8036	0.0712945	0.0754947	0.428493
chr2:43084076:43084377	age	0.00248151	0.0016239	1.52812	0.126483	0.129315	0.520935
chrX:107628244:107628545	age	0.00248331	0.00194021	1.27992	0.200573	0.203396	0.613678
chr5:177455354:177455655	age	0.00248332	0.00228232	1.08807	0.276565	0.277788	0.683625
chr16:69840105:69840406	age	0.00248362	0.00277156	0.896108	0.370195	0.370544	0.752934
chr1:64474718:64475019	age	0.00248374	0.00186963	1.32847	0.184022	0.180678	0.588518
chr1:19210202:19210503	age	0.00248413	0.00137702	1.80399	0.0712336	0.0707568	0.417554
chr2:11343489:11343790	age	0.00248415	0.00346039	0.717883	0.47283	0.47396	0.813591
chr6:26595794:26596095	age	0.00248499	0.00175519	1.41579	0.156837	0.156325	0.557621
chr6:24774748:24775049	age	0.00248516	0.00122717	2.02511	0.0428558	0.0454164	0.353148
chr2:71700882:71701183	age	0.00248534	0.00136433	1.82166	0.0685063	0.0707996	0.41761
chr5:109409914:109410215	age	0.00248579	0.00101907	2.43926	0.0147174	0.0165817	0.237132
chr15:84872280:84872581	age	0.00248626	0.0026104	0.952445	0.340871	0.340218	0.732638
chr22:40511653:40511954	age	0.00248649	0.00271621	0.915426	0.359968	0.357141	0.745636
chr16:82782954:82783255	age	0.00248663	0.00349079	0.712341	0.476254	0.474903	0.813905
chr9:126326675:126326976	age	0.00248669	0.00162942	1.52612	0.12698	0.126695	0.516895
chr9:126398524:126398825	age	0.00248704	0.00209857	1.18511	0.235973	0.235676	0.64358
chr2:25042623:25042924	age	0.00248755	0.00280509	0.886798	0.375188	0.37668	0.755806
chr1:186375230:186375531	age	0.00248755	0.00101743	2.44495	0.0144872	0.014292	0.222657
chr15:52256360:52256661	age	0.00248801	0.00280925	0.885649	0.375806	0.374782	0.754988
chr2:174395602:174395903	age	0.00248835	0.00264304	0.941474	0.346462	0.346643	0.738156
chr6:15511804:15512105	age	0.00248996	0.00149843	1.66172	0.0965698	0.0987815	0.472985
chr12:55927824:55928125	age	0.00249044	0.00260085	0.957549	0.33829	0.338955	0.732277
chr16:72990341:72990642	age	0.0024909	0.00317579	0.78434	0.43284	0.433089	0.790076
chr5:127030490:127030791	age	0.00249098	0.00109022	2.28485	0.0223218	0.0255394	0.282569
chr1:54950674:54950975	age	0.00249108	0.00255361	0.975513	0.329306	0.329141	0.724503
chr1:31239724:31240025	age	0.00249127	0.00218753	1.13885	0.254764	0.253403	0.660973
chr11:842385:842686	age	0.00249134	0.00132752	1.87669	0.0605607	0.0604219	0.392303
chr20:57437834:57438135	age	0.00249151	0.00391502	0.636396	0.524518	0.524391	0.839152
chr6:16322703:16323004	age	0.0024917	0.00213373	1.16777	0.242901	0.242959	0.651475
chr14:75401437:75401738	age	0.00249179	0.00240128	1.03769	0.299413	0.300128	0.7018
chr13:41311081:41311382	age	0.0024918	0.00126946	1.96288	0.0496604	0.0494946	0.364735
chr3:186916071:186916372	age	0.00249181	0.0025868	0.963278	0.335408	0.336631	0.729979
chr9:96646764:96647065	age	0.00249195	0.00240903	1.03442	0.300941	0.301668	0.702817
chr19:46746359:46746660	age	0.00249198	0.00171598	1.45222	0.14644	0.144696	0.542103
chr1:11178267:11178568	age	0.00249296	0.00205297	1.21432	0.224626	0.228378	0.636706
chr12:47812997:47813298	age	0.002493	0.00256533	0.971803	0.331149	0.33256	0.727368
chr12:55997060:55997361	age	0.00249312	0.00112123	2.22357	0.0261774	0.0255277	0.282569
chr1:2495088:2495389	age	0.0024938	0.00425871	0.585577	0.55816	0.558342	0.853743
chr1:17630033:17630334	age	0.00249413	0.00281334	0.886537	0.375328	0.376975	0.755806
chr1:232899396:232899697	age	0.00249459	0.00466079	0.53523	0.592491	0.592553	0.867759
chr18:11980851:11981152	age	0.00249465	0.00105684	2.36048	0.0182514	0.019057	0.250738
chr22:29799251:29799552	age	0.00249488	0.00160266	1.55671	0.119539	0.12129	0.508899
chr19:13022906:13023207	age	0.00249489	0.00220154	1.13325	0.25711	0.257336	0.66439
chr5:150645104:150645405	age	0.00249587	0.00242537	1.02907	0.303448	0.302999	0.704184
chr2:3471278:3471579	age	0.00249603	0.00266376	0.937034	0.348741	0.349295	0.739938
chr10:125011920:125012221	age	0.00249631	0.00317263	0.786826	0.431384	0.432168	0.789338
chr22:27796769:27797070	age	0.00249688	0.00273806	0.911914	0.361814	0.361496	0.747915
chr9:19127400:19127701	age	0.00249692	0.00149906	1.66566	0.0957803	0.0965053	0.46958
chr4:10101938:10102239	age	0.00249708	0.00227645	1.09692	0.272676	0.273069	0.67918
chr10:101783247:101783548	age	0.00249721	0.00250913	0.995251	0.319614	0.317977	0.71727
chr5:74507810:74508111	age	0.00249725	0.0038495	0.64872	0.51652	0.517146	0.835333
chr8:122721780:122722081	age	0.0024975	0.00205318	1.2164	0.223831	0.226024	0.635435
chr6:35726359:35726660	age	0.00249779	0.0035959	0.694621	0.487293	0.487439	0.820909
chr18:12091845:12092146	age	0.00249855	0.00304442	0.820699	0.411818	0.411554	0.778061
chr1:145957903:145958204	age	0.0024987	0.00102067	2.44811	0.0143608	0.0148442	0.226726
chr17:1590478:1590779	age	0.00249873	0.00109374	2.28457	0.0223379	0.0232883	0.272757
chr9:134326896:134327197	age	0.00249904	0.00235136	1.06281	0.28787	0.287589	0.691765
chr10:17201261:17201562	age	0.00249918	0.00216043	1.1568	0.247354	0.248145	0.655835
chr2:239479873:239480174	age	0.00249964	0.00580544	0.430568	0.666782	0.66691	0.897278
chr10:3574523:3574824	age	0.00249968	0.00267541	0.934315	0.350141	0.352767	0.742173
chr22:45979077:45979378	age	0.00250003	0.00298038	0.838829	0.401565	0.403093	0.772884
chr7:100694342:100694643	age	0.0025002	0.00203973	1.22575	0.220294	0.221848	0.632288
chr5:177491544:177491845	age	0.00250044	0.00367482	0.680425	0.496236	0.495415	0.824497
chr11:125345800:125346101	age	0.00250069	0.00206125	1.21319	0.225057	0.224687	0.634423
chr8:144077572:144077873	age	0.00250069	0.00330886	0.755757	0.449795	0.448309	0.798168
chr9:122810355:122810656	age	0.00250077	0.00237426	1.05328	0.29221	0.292811	0.695936
chr17:81021275:81021576	age	0.0025011	0.00261947	0.954809	0.339675	0.339351	0.732321
chr15:40470774:40471075	age	0.00250158	0.00258296	0.968493	0.332798	0.335296	0.729398
chr12:80701442:80701743	age	0.00250176	0.00345094	0.724952	0.468482	0.468965	0.810824
chrX:11629608:11629909	age	0.00250202	0.00280612	0.89163	0.372591	0.370897	0.75304
chr19:13957112:13957413	age	0.0025028	0.00300046	0.834137	0.404204	0.403353	0.77311
chr11:45233481:45233782	age	0.00250296	0.00290668	0.861104	0.389181	0.391613	0.76543
chr11:120392363:120392664	age	0.00250317	0.00458592	0.545839	0.585176	0.585148	0.864676
chr1:224733268:224733569	age	0.00250342	0.00345457	0.72467	0.468654	0.469624	0.811082
chr10:110225756:110226057	age	0.00250377	0.00136042	1.84043	0.0657044	0.0659387	0.406726
chr7:151520666:151520967	age	0.00250433	0.00291773	0.858314	0.390719	0.392694	0.766105
chr11:82900351:82900652	age	0.0025045	0.00168632	1.48519	0.137493	0.14017	0.535391
chr14:61148021:61148322	age	0.00250489	0.00293212	0.854293	0.392942	0.393222	0.766425
chr19:50376720:50377021	age	0.00250494	0.00230419	1.08713	0.276981	0.276375	0.683072
chr6:1552369:1552670	age	0.00250514	0.00437275	0.572898	0.566714	0.567014	0.857836
chr12:57452928:57453229	age	0.00250556	0.00218369	1.1474	0.251217	0.248867	0.656366
chr22:35380882:35381183	age	0.00250574	0.00148411	1.68839	0.091337	0.0938269	0.464078
chr3:132660170:132660471	age	0.00250612	0.00217315	1.15322	0.248822	0.248511	0.656082
chr17:7052103:7052404	age	0.00250631	0.0023793	1.05338	0.292166	0.294715	0.69726
chr6:169790174:169790475	age	0.00250635	0.00236875	1.05809	0.290013	0.287929	0.692107
chr22:36410024:36410325	age	0.00250637	0.00311226	0.805321	0.420634	0.421825	0.783886
chr13:43407044:43407345	age	0.00250659	0.00187387	1.33765	0.18101	0.183593	0.591997
chr14:59965089:59965390	age	0.00250671	0.00251613	0.996256	0.319126	0.320287	0.7188
chr22:46078728:46079029	age	0.00250822	0.00288628	0.869013	0.38484	0.380882	0.758481
chr1:31715632:31715933	age	0.00250845	0.00350011	0.716677	0.473573	0.472999	0.813023
chr11:66015559:66015860	age	0.00250863	0.00354874	0.706907	0.479624	0.480393	0.817318
chr22:46267762:46268063	age	0.00250911	0.00142103	1.7657	0.0774454	0.0803631	0.43858
chr1:222044008:222044309	age	0.00250963	0.00373487	0.671947	0.501618	0.501928	0.82811
chr1:181152971:181153272	age	0.00250987	0.00117488	2.13628	0.0326566	0.0341271	0.317715
chr6:43769994:43770295	age	0.00251048	0.00148497	1.6906	0.0909134	0.0935017	0.463562
chr1:2189552:2189853	age	0.00251056	0.00237045	1.05911	0.289552	0.28942	0.693116
chr22:41513479:41513780	age	0.00251083	0.00328928	0.763338	0.445262	0.443963	0.795335
chr14:75296118:75296419	age	0.0025115	0.00217673	1.1538	0.248584	0.24827	0.655859
chr1:229368357:229368658	age	0.00251192	0.00369333	0.680122	0.496427	0.496777	0.824994
chr14:70641758:70642059	age	0.00251206	0.00287148	0.87483	0.381666	0.381932	0.759012
chr3:126119070:126119371	age	0.00251207	0.00206013	1.21937	0.222703	0.224068	0.633757
chr3:16370902:16371203	age	0.00251217	0.00443747	0.566128	0.571307	0.571663	0.85982
chr3:183306978:183307279	age	0.00251246	0.00328221	0.765479	0.443987	0.444513	0.795529
chr19:4723752:4724053	age	0.00251252	0.00107061	2.34681	0.0189349	0.0216998	0.266474
chr17:39451164:39451465	age	0.00251282	0.00143905	1.74616	0.0807832	0.0797079	0.437353
chr13:44575890:44576191	age	0.0025131	0.00316652	0.793649	0.4274	0.427317	0.786225
chr20:5864846:5865147	age	0.00251321	0.00357851	0.702307	0.482488	0.483156	0.818967
chr6:57172468:57172769	age	0.00251329	0.00146185	1.71925	0.0855695	0.0845639	0.447005
chr2:236302564:236302865	age	0.00251413	0.00300309	0.837179	0.402492	0.401818	0.771824
chr2:218825218:218825519	age	0.00251426	0.00177123	1.4195	0.155754	0.160739	0.562666
chr1:27403387:27403688	age	0.00251483	0.00357682	0.70309	0.482	0.483604	0.819108
chr20:290299:290600	age	0.00251506	0.00246181	1.02163	0.306955	0.308767	0.710209
chr16:30052927:30053228	age	0.00251559	0.00177937	1.41375	0.157436	0.157969	0.559723
chr1:41500454:41500755	age	0.00251565	0.00246446	1.02077	0.307363	0.304893	0.706129
chr12:51371575:51371876	age	0.00251568	0.00284789	0.883347	0.377049	0.375472	0.755247
chr9:74497087:74497388	age	0.0025158	0.00327866	0.767324	0.442889	0.443055	0.79501
chr4:145909397:145909698	age	0.00251622	0.0029852	0.842898	0.399286	0.398369	0.769689
chr17:58692424:58692725	age	0.00251632	0.00263095	0.95643	0.338855	0.340031	0.732638
chr19:44758166:44758467	age	0.00251641	0.00246262	1.02184	0.306856	0.309351	0.710444
chr2:214809897:214810198	age	0.00251662	0.00128948	1.95166	0.0509791	0.0506938	0.369055
chr20:23150331:23150632	age	0.00251667	0.00205864	1.22249	0.221521	0.220082	0.63037
chr1:228140036:228140337	age	0.00251684	0.00145376	1.73126	0.0834062	0.084056	0.445764
chr19:45768734:45769035	age	0.00251697	0.00318958	0.789122	0.430041	0.429136	0.787565
chr2:88100517:88100818	age	0.00251729	0.00270581	0.930327	0.352202	0.352341	0.741713
chr15:59689263:59689564	age	0.00251729	0.00154805	1.6261	0.103927	0.10317	0.481122
chr8:129034943:129035244	age	0.00251845	0.00140182	1.79655	0.0724068	0.0755824	0.428746
chr8:17506427:17506728	age	0.00251908	0.00250593	1.00525	0.314777	0.317574	0.717071
chr7:100101359:100101660	age	0.00251927	0.00111882	2.25173	0.0243392	0.0256108	0.282786
chr2:71880826:71881127	age	0.00252053	0.00343595	0.733576	0.463207	0.463405	0.807961
chr14:90700991:90701292	age	0.00252061	0.00367525	0.685835	0.492817	0.492695	0.823331
chr16:397724:398025	age	0.00252104	0.0022934	1.09926	0.271657	0.271331	0.677216
chr19:10876464:10876765	age	0.00252117	0.00132177	1.90742	0.0564667	0.0587322	0.388466
chr2:174248533:174248834	age	0.00252123	0.00104406	2.41484	0.0157421	0.0183004	0.246207
chr1:182143206:182143507	age	0.00252246	0.00236346	1.06727	0.285848	0.283864	0.688388
chr17:13017942:13018243	age	0.00252251	0.00107589	2.34459	0.0190482	0.0224853	0.26916
chr6:37170656:37170957	age	0.00252322	0.0024611	1.02524	0.30525	0.308301	0.70967
chr2:54979679:54979980	age	0.00252366	0.00276363	0.913169	0.361154	0.362588	0.748414
chr19:18104357:18104658	age	0.00252392	0.00326119	0.773926	0.438975	0.436812	0.79225
chr15:59689823:59690124	age	0.002524	0.00298863	0.844534	0.398371	0.396931	0.768915
chr17:41738049:41738350	age	0.00252408	0.00173938	1.45114	0.146741	0.143583	0.540746
chr11:111602293:111602594	age	0.00252433	0.0016	1.57771	0.114633	0.114596	0.499469
chr17:81636972:81637273	age	0.0025245	0.00176959	1.4266	0.153695	0.156202	0.557621
chr10:3573485:3573786	age	0.0025246	0.00278032	0.908024	0.363865	0.365695	0.750125
chr1:53838154:53838455	age	0.0025259	0.00152972	1.65122	0.0986931	0.0977638	0.471571
chr10:119029273:119029574	age	0.00252595	0.00141291	1.78776	0.0738145	0.0751002	0.427578
chr5:67807557:67807858	age	0.00252652	0.00325722	0.775666	0.437946	0.437973	0.792692
chr6:30717318:30717619	age	0.00252721	0.00106091	2.38211	0.0172139	0.0180041	0.244834
chr11:73387535:73387836	age	0.00252801	0.00190169	1.32935	0.183732	0.186085	0.594859
chr22:19179478:19179779	age	0.00252803	0.00242562	1.04222	0.297311	0.295894	0.698491
chr9:120434585:120434886	age	0.00252826	0.00200012	1.26405	0.206211	0.205923	0.615971
chr20:23641963:23642264	age	0.00252865	0.00268814	0.940666	0.346876	0.346808	0.738275
chr1:201043185:201043486	age	0.00252869	0.00316284	0.799499	0.424001	0.423809	0.784445
chr15:90184007:90184308	age	0.00253034	0.00214777	1.17813	0.238746	0.23929	0.647276
chr3:141876436:141876737	age	0.00253096	0.0012759	1.98367	0.0472926	0.0488745	0.362872
chr19:34243614:34243915	age	0.002531	0.00292053	0.866624	0.386148	0.384291	0.760847
chr13:36819029:36819330	age	0.00253116	0.00143578	1.76292	0.0779141	0.0822629	0.442514
chr5:81245029:81245330	age	0.00253172	0.00447942	0.565189	0.571945	0.57222	0.860092
chr10:30840711:30841012	age	0.0025323	0.00334325	0.757435	0.448789	0.448169	0.798168
chr8:130121181:130121482	age	0.00253253	0.00164327	1.54115	0.12328	0.126987	0.517241
chr3:160870382:160870683	age	0.00253293	0.00355609	0.71228	0.476291	0.476543	0.815181
chr1:27566596:27566897	age	0.00253296	0.0018283	1.38542	0.165924	0.170268	0.575651
chr1:201480316:201480617	age	0.00253315	0.0051194	0.494814	0.620732	0.620847	0.880296
chr5:68216378:68216679	age	0.00253316	0.00285103	0.888506	0.374269	0.374844	0.754988
chr15:56733423:56733724	age	0.00253364	0.00151958	1.66733	0.0954492	0.101189	0.476983
chr13:44917907:44918208	age	0.00253371	0.00133258	1.90135	0.0572555	0.0563049	0.382341
chr1:10793893:10794194	age	0.00253423	0.0016162	1.56802	0.116877	0.114769	0.499569
chr16:1379537:1379838	age	0.00253425	0.00273079	0.928027	0.353393	0.353167	0.74238
chr16:2520184:2520485	age	0.00253454	0.00174495	1.4525	0.146363	0.147356	0.544969
chr8:143933861:143934162	age	0.00253468	0.00413607	0.612822	0.539994	0.540516	0.846422
chr22:33726440:33726741	age	0.00253474	0.00269249	0.941413	0.346494	0.344917	0.737077
chr9:116687111:116687412	age	0.00253531	0.00147028	1.72437	0.0846402	0.0858957	0.449818
chr5:149271665:149271966	age	0.00253586	0.00333336	0.760752	0.446805	0.447961	0.798031
chr19:53991360:53991661	age	0.00253604	0.00148118	1.71217	0.0868652	0.0886213	0.455744
chr4:143224297:143224598	age	0.00253642	0.0018981	1.3363	0.181452	0.184664	0.593485
chr9:93202342:93202643	age	0.00253648	0.00373668	0.678807	0.49726	0.496229	0.824692
chr17:79797106:79797407	age	0.00253663	0.00133587	1.89886	0.0575824	0.059659	0.39009
chr1:7680309:7680610	age	0.00253692	0.00280557	0.904242	0.365867	0.364819	0.749477
chr3:142578726:142579027	age	0.00253714	0.00141529	1.79266	0.0730268	0.0753177	0.427978
chr12:110583781:110584082	age	0.00253722	0.00296319	0.856249	0.39186	0.393096	0.766314
chr2:37156837:37157138	age	0.00253751	0.00241996	1.04858	0.294374	0.294031	0.696695
chr17:38351715:38352016	age	0.00253755	0.00140361	1.80788	0.0706258	0.0740965	0.425356
chr19:15336026:15336327	age	0.00253761	0.00217637	1.16598	0.243621	0.246477	0.654559
chr18:32092383:32092684	age	0.00253824	0.00100561	2.52409	0.0116	0.0131279	0.213823
chr6:17381490:17381791	age	0.00253825	0.0028265	0.898017	0.369176	0.370898	0.75304
chr2:239312167:239312468	age	0.00253864	0.00258494	0.982089	0.326056	0.32655	0.722622
chr2:28009796:28010097	age	0.00253886	0.00293012	0.866468	0.386233	0.385956	0.7615
chr5:173835742:173836043	age	0.00253909	0.00292263	0.868767	0.384974	0.386386	0.761874
chr6:125099664:125099965	age	0.00253943	0.00285112	0.890677	0.373102	0.373445	0.754484
chr5:124913035:124913336	age	0.00253958	0.00187624	1.35355	0.17588	0.174596	0.580671
chr15:90623912:90624213	age	0.00253982	0.00262039	0.969252	0.332419	0.33364	0.727784
chr11:78079750:78080051	age	0.00253994	0.00200818	1.26479	0.205946	0.212095	0.622288
chr2:108786566:108786867	age	0.00254014	0.00182272	1.39359	0.16344	0.16274	0.565303
chr2:217826635:217826936	age	0.00254026	0.00258915	0.981118	0.326535	0.328128	0.723721
chrX:154371221:154371522	age	0.00254101	0.00205819	1.23459	0.216985	0.217592	0.627635
chr1:23484560:23484861	age	0.00254225	0.00224002	1.13492	0.256408	0.25728	0.66439
chr11:123580596:123580897	age	0.00254226	0.00232083	1.09541	0.273338	0.272778	0.679094
chr14:89369152:89369453	age	0.00254251	0.00376214	0.675815	0.499158	0.498403	0.826019
chr15:99109799:99110100	age	0.00254301	0.00273503	0.929794	0.352478	0.351041	0.741219
chr12:110584972:110585273	age	0.00254322	0.00295592	0.860383	0.389578	0.390368	0.764567
chr13:44155998:44156299	age	0.00254336	0.00246679	1.03104	0.302522	0.300754	0.702265
chr15:99123989:99124290	age	0.00254343	0.00139564	1.82241	0.0683924	0.0697617	0.415414
chr19:49571355:49571656	age	0.00254344	0.0031484	0.807851	0.419176	0.419042	0.782484
chrX:57592713:57593014	age	0.00254352	0.00226494	1.123	0.261438	0.261114	0.667563
chr16:30095402:30095703	age	0.00254375	0.00331911	0.766396	0.443441	0.444651	0.795529
chr18:11946757:11947058	age	0.00254379	0.00354551	0.717469	0.473085	0.473251	0.813247
chr11:65969145:65969446	age	0.00254446	0.00329997	0.771055	0.440674	0.442449	0.794935
chr19:32677070:32677371	age	0.0025448	0.00355863	0.715107	0.474543	0.474635	0.813898
chr17:77319358:77319659	age	0.0025454	0.00369748	0.688416	0.491191	0.490794	0.822619
chr5:131170699:131171000	age	0.00254606	0.00101511	2.50816	0.0121361	0.0123297	0.208933
chr1:92859693:92859994	age	0.00254652	0.00308442	0.82561	0.409026	0.409815	0.776675
chr9:128881901:128882202	age	0.00254691	0.00108822	2.34044	0.0192609	0.0191744	0.25121
chr12:49367148:49367449	age	0.00254741	0.00153757	1.65678	0.0975637	0.0998368	0.474705
chr12:121888578:121888879	age	0.00254761	0.00106176	2.39942	0.0164212	0.0164478	0.236502
chr18:49492386:49492687	age	0.00254765	0.00152474	1.67087	0.0947464	0.0935032	0.463562
chr8:144503897:144504198	age	0.00254766	0.00279077	0.912888	0.361301	0.362619	0.748414
chr12:22625000:22625301	age	0.00254793	0.00161682	1.57589	0.115052	0.119604	0.50637
chr7:105876563:105876864	age	0.00254882	0.00131393	1.93984	0.0523986	0.0521772	0.372055
chr6:154510530:154510831	age	0.00254896	0.00284008	0.897495	0.369455	0.370092	0.752799
chrX:106726529:106726830	age	0.00254974	0.00256286	0.994884	0.319793	0.319461	0.718348
chr4:110850840:110851141	age	0.00254984	0.0017006	1.49938	0.133775	0.132079	0.524129
chr17:21200701:21201002	age	0.00254998	0.00271239	0.940123	0.347154	0.346964	0.738302
chr5:177495554:177495855	age	0.00254998	0.00356242	0.7158	0.474115	0.473616	0.813591
chr11:76210603:76210904	age	0.00255007	0.00241889	1.05423	0.291778	0.291538	0.695103
chr14:75126924:75127225	age	0.00255017	0.0014847	1.71763	0.0858642	0.0856864	0.449373
chr5:133825695:133825996	age	0.00255075	0.00363078	0.702533	0.482347	0.481726	0.818158
chr21:34745549:34745850	age	0.00255089	0.00242679	1.05114	0.293196	0.292884	0.695936
chr22:28435510:28435811	age	0.00255093	0.00222925	1.1443	0.2525	0.252874	0.660436
chr1:203306986:203307287	age	0.00255117	0.00350103	0.728693	0.46619	0.465883	0.809156
chr6:36360516:36360817	age	0.00255136	0.00222651	1.1459	0.251835	0.251434	0.658983
chr1:16474257:16474558	age	0.00255146	0.00217339	1.17395	0.240415	0.242726	0.651276
chr2:27628868:27629169	age	0.00255164	0.00226899	1.12457	0.260771	0.260414	0.666989
chr17:70137393:70137694	age	0.00255165	0.00191051	1.33559	0.181684	0.182106	0.589355
chr4:3041682:3041983	age	0.00255168	0.00269263	0.947653	0.343306	0.345805	0.737364
chr22:37859913:37860214	age	0.00255212	0.00251635	1.01421	0.310481	0.310782	0.711422
chr7:106139900:106140201	age	0.00255233	0.00124709	2.04663	0.0406942	0.0457791	0.354511
chr11:19953931:19954232	age	0.0025525	0.00242779	1.05137	0.293091	0.292965	0.695936
chr3:42590668:42590969	age	0.00255268	0.00126644	2.01564	0.0438376	0.0429477	0.345197
chr11:114256926:114257227	age	0.00255285	0.00320417	0.796729	0.425608	0.423903	0.784445
chr1:217630917:217631218	age	0.00255305	0.00199984	1.27662	0.201735	0.202716	0.613103
chr20:31670657:31670958	age	0.00255368	0.00228468	1.11774	0.263678	0.263465	0.669905
chr11:73876778:73877079	age	0.00255394	0.00144313	1.76972	0.076774	0.0734644	0.424026
chr5:140700215:140700516	age	0.00255453	0.00143953	1.77456	0.0759705	0.0790467	0.436148
chr13:20773831:20774132	age	0.00255496	0.00196019	1.30343	0.192429	0.194531	0.604177
chr11:33110119:33110420	age	0.00255504	0.00225065	1.13525	0.256271	0.260136	0.666876
chr6:6925468:6925769	age	0.00255516	0.00224139	1.13999	0.254291	0.255542	0.662822
chr10:14953969:14954270	age	0.00255524	0.0021191	1.20581	0.227889	0.234452	0.642733
chr20:35467560:35467861	age	0.00255629	0.00213792	1.19569	0.231818	0.232384	0.640369
chr8:465060:465361	age	0.00255638	0.00256924	0.994995	0.319739	0.319157	0.718348
chr7:27160987:27161288	age	0.0025564	0.00145462	1.75744	0.0788426	0.081888	0.441953
chr1:12052055:12052356	age	0.00255651	0.00214803	1.19016	0.233983	0.234238	0.642403
chr19:33465859:33466160	age	0.00255651	0.00321266	0.795762	0.42617	0.427887	0.786653
chr14:90693437:90693738	age	0.00255675	0.00208459	1.2265	0.220012	0.221293	0.631422
chr12:120583417:120583718	age	0.00255695	0.00263921	0.968834	0.332628	0.332275	0.727268
chr4:112636965:112637266	age	0.00255708	0.00125589	2.03606	0.0417438	0.0437105	0.347557
chr10:102327035:102327336	age	0.00255741	0.00165666	1.54371	0.122658	0.131256	0.523761
chr20:17681096:17681397	age	0.00255745	0.00165895	1.54161	0.123168	0.125336	0.515429
chr1:27527968:27528269	age	0.0025576	0.00249712	1.02422	0.30573	0.307658	0.709223
chr2:127096756:127097057	age	0.00255771	0.001525	1.67718	0.0935071	0.0931712	0.463385
chr22:46881426:46881727	age	0.00255786	0.00394577	0.648255	0.51682	0.516782	0.835196
chr3:194058300:194058601	age	0.00255836	0.00183736	1.39241	0.163798	0.164458	0.56724
chr3:17157813:17158114	age	0.00255843	0.00247365	1.03427	0.301008	0.300751	0.702265
chr8:140464651:140464952	age	0.00255926	0.0012548	2.03957	0.0413931	0.0441189	0.34893
chr1:11099741:11100042	age	0.00255934	0.00144916	1.76608	0.0773828	0.0772021	0.432847
chr22:33875248:33875549	age	0.00255937	0.00154376	1.65789	0.0973404	0.0994808	0.474051
chr16:1420736:1421037	age	0.0025597	0.00116378	2.19946	0.0278451	0.0301941	0.302812
chr1:201709518:201709819	age	0.00256004	0.0028876	0.886563	0.375314	0.37433	0.754951
chr6:41451590:41451891	age	0.00256024	0.0017002	1.50584	0.132107	0.134332	0.526542
chr16:70561710:70562011	age	0.00256051	0.0028677	0.892879	0.371922	0.371731	0.75325
chr15:43277926:43278227	age	0.00256062	0.00308811	0.829186	0.406999	0.407637	0.775886
chr4:119627202:119627503	age	0.00256071	0.00217223	1.17884	0.238464	0.236651	0.644593
chr2:85742547:85742848	age	0.00256087	0.00207399	1.23476	0.216921	0.217527	0.62753
chr16:67882411:67882712	age	0.00256089	0.00138854	1.84431	0.0651384	0.0663177	0.407617
chr13:50125561:50125862	age	0.00256133	0.00161397	1.58697	0.112519	0.111751	0.495712
chr9:113913445:113913746	age	0.00256152	0.0018189	1.40828	0.159047	0.163359	0.566025
chr2:168912886:168913187	age	0.00256208	0.00167713	1.52766	0.126598	0.12284	0.511396
chr20:46118076:46118377	age	0.00256269	0.00286497	0.894492	0.371059	0.37194	0.753359
chr2:20617979:20618280	age	0.00256276	0.00215252	1.19059	0.233815	0.236958	0.64499
chr15:99508020:99508321	age	0.00256292	0.00116799	2.1943	0.0282141	0.0286364	0.295544
chr1:59759489:59759790	age	0.00256316	0.00173559	1.47682	0.139723	0.139652	0.534614
chr15:40103548:40103849	age	0.0025635	0.00182221	1.40681	0.159484	0.157231	0.559065
chr19:49058679:49058980	age	0.00256352	0.00331622	0.773025	0.439508	0.438786	0.793198
chr20:3204519:3204820	age	0.00256378	0.00135877	1.88684	0.059182	0.0590246	0.388733
chr5:151480886:151481187	age	0.00256408	0.00383405	0.668766	0.503645	0.503201	0.828804
chr10:133313877:133314178	age	0.00256498	0.00245913	1.04304	0.296929	0.296601	0.699264
chr22:20222078:20222379	age	0.00256516	0.00514324	0.498743	0.61796	0.618066	0.879203
chr1:17419865:17420166	age	0.0025653	0.00198483	1.29245	0.1962	0.194517	0.604177
chr21:15667892:15668193	age	0.00256638	0.00267828	0.95822	0.337952	0.340657	0.733153
chr22:38398803:38399104	age	0.00256689	0.00121652	2.11002	0.0348566	0.0356783	0.322855
chr19:44803802:44804103	age	0.00256702	0.00355586	0.721912	0.470349	0.471065	0.812124
chr16:2152912:2153213	age	0.00256756	0.00303802	0.845142	0.398031	0.397801	0.76924
chr1:206684707:206685008	age	0.00256771	0.00152377	1.6851	0.0919697	0.0937546	0.464067
chr16:5033512:5033813	age	0.0025681	0.00247916	1.03587	0.300261	0.300503	0.702057
chr15:61393934:61394235	age	0.00256819	0.00304658	0.842976	0.399242	0.398316	0.769689
chr10:132036293:132036594	age	0.00256824	0.00274918	0.934183	0.35021	0.350071	0.740541
chr5:87267611:87267912	age	0.0025683	0.00147623	1.73977	0.0818998	0.0822907	0.442544
chr21:39452948:39453249	age	0.00256839	0.00252724	1.01628	0.309495	0.308304	0.70967
chr5:66144093:66144394	age	0.00256865	0.00117454	2.18694	0.0287469	0.0286425	0.295544
chr16:85245679:85245980	age	0.00256899	0.00278965	0.920902	0.357102	0.357013	0.745463
chr5:172167974:172168275	age	0.00256934	0.00240295	1.06925	0.284959	0.286246	0.690618
chr8:60851960:60852261	age	0.00256942	0.00197401	1.30162	0.193046	0.19397	0.603804
chr1:9491062:9491363	age	0.0025701	0.00204562	1.25639	0.208973	0.20498	0.615198
chr2:24360403:24360704	age	0.00257017	0.001881	1.36639	0.171818	0.171559	0.577089
chr16:54929133:54929434	age	0.00257032	0.00184104	1.39612	0.162677	0.164865	0.567425
chr19:55460996:55461297	age	0.00257045	0.00218335	1.1773	0.239076	0.241372	0.649894
chr8:90001238:90001539	age	0.00257217	0.0018237	1.41041	0.158418	0.161226	0.563212
chr15:51971676:51971977	age	0.00257278	0.00127069	2.02471	0.0428972	0.0427333	0.344658
chr5:122845404:122845705	age	0.00257299	0.00160009	1.60803	0.107829	0.117328	0.503277
chrX:21839429:21839730	age	0.00257402	0.00205162	1.25463	0.209614	0.209266	0.61947
chr22:19291637:19291938	age	0.0025745	0.00143923	1.7888	0.0736462	0.0750397	0.427578
chr3:12810259:12810560	age	0.00257591	0.00239135	1.07718	0.281402	0.27976	0.684741
chr14:31356076:31356377	age	0.00257622	0.00193297	1.33278	0.182605	0.181023	0.588797
chr11:57476937:57477238	age	0.00257643	0.00209994	1.22691	0.219857	0.216795	0.626648
chr17:10564325:10564626	age	0.00257705	0.00197044	1.30785	0.190923	0.188284	0.596954
chr20:34999070:34999371	age	0.00257854	0.00258053	0.999232	0.317682	0.317527	0.717039
chr22:29912745:29913046	age	0.00257877	0.00259897	0.992228	0.321087	0.322911	0.720371
chr7:118642429:118642730	age	0.00258022	0.00287685	0.896888	0.369779	0.370794	0.752995
chr3:184583459:184583760	age	0.00258248	0.00310362	0.832088	0.40536	0.407689	0.775886
chr1:156504944:156505245	age	0.0025827	0.00137362	1.88022	0.0600782	0.0614005	0.394424
chr3:39406502:39406803	age	0.00258278	0.00135659	1.90388	0.0569261	0.0577628	0.386573
chr12:113228726:113229027	age	0.00258298	0.0021313	1.21192	0.225541	0.226418	0.635714
chr7:7944999:7945300	age	0.00258323	0.00325089	0.794623	0.426833	0.426985	0.786225
chr1:47333652:47333953	age	0.00258335	0.00151383	1.7065	0.0879144	0.0877131	0.453538
chr1:183916001:183916302	age	0.00258364	0.00279251	0.925202	0.354861	0.355787	0.744541
chr9:99445352:99445653	age	0.00258409	0.00152697	1.6923	0.0905887	0.0977307	0.471571
chr7:74788644:74788945	age	0.00258431	0.00262181	0.985699	0.324281	0.324847	0.72148
chr13:44971771:44972072	age	0.00258444	0.00380157	0.679834	0.496609	0.496634	0.824882
chr2:38603456:38603757	age	0.00258476	0.00205921	1.25522	0.209399	0.209077	0.619241
chr9:35560829:35561130	age	0.00258531	0.0026508	0.975293	0.329415	0.331224	0.726382
chr18:6414460:6414761	age	0.00258541	0.0042835	0.603574	0.546127	0.546355	0.848608
chr9:111896580:111896881	age	0.00258676	0.00143144	1.8071	0.070746	0.0728307	0.422825
chr17:16820326:16820627	age	0.00258679	0.00411272	0.628973	0.529367	0.529823	0.841726
chr22:33832576:33832877	age	0.00258716	0.00232451	1.11299	0.265711	0.267277	0.674249
chr20:34363092:34363393	age	0.00258757	0.00153843	1.68196	0.0925773	0.0923612	0.461713
chr16:56519905:56520206	age	0.00258765	0.00147556	1.75367	0.0794868	0.0801983	0.438258
chr1:41359221:41359522	age	0.00258793	0.00366296	0.706513	0.479869	0.479727	0.817097
chr16:4214183:4214484	age	0.00258814	0.00316967	0.816533	0.414195	0.41407	0.779269
chr16:50368894:50369195	age	0.0025884	0.00147205	1.75836	0.078686	0.0784395	0.435449
chr5:148805816:148806117	age	0.00258871	0.00289189	0.89516	0.370701	0.371478	0.753175
chr1:53327979:53328280	age	0.00258875	0.00248823	1.0404	0.298155	0.298601	0.700483
chr6:44096733:44097034	age	0.00258907	0.00242521	1.06756	0.285717	0.285355	0.689511
chr14:69849171:69849472	age	0.00258928	0.00356997	0.725295	0.468271	0.469258	0.811045
chr17:8222906:8223207	age	0.00258944	0.00132959	1.94755	0.0514689	0.0513027	0.370031
chr16:30183399:30183700	age	0.00258956	0.00262112	0.987959	0.323173	0.323504	0.720869
chr12:31078764:31079065	age	0.0025901	0.00641124	0.403994	0.686217	0.686098	0.904195
chr19:46542705:46543006	age	0.00259043	0.00273101	0.948522	0.342864	0.342573	0.735046
chr7:131689154:131689455	age	0.00259048	0.00259494	0.998283	0.318142	0.317708	0.717203
chr19:45767406:45767707	age	0.00259063	0.00280435	0.923789	0.355596	0.35417	0.74312
chr7:10940343:10940644	age	0.00259099	0.00115793	2.2376	0.0252471	0.0272052	0.288934
chr5:59236466:59236767	age	0.00259112	0.00195058	1.32838	0.184052	0.187215	0.595909
chr14:76956662:76956963	age	0.00259115	0.00310267	0.835134	0.403643	0.403439	0.77311
chr5:108381969:108382270	age	0.00259119	0.00122663	2.11244	0.0346485	0.0359496	0.323237
chr6:149454380:149454681	age	0.00259154	0.00201684	1.28495	0.198809	0.198818	0.608813
chr5:133276203:133276504	age	0.00259248	0.00315142	0.822638	0.410714	0.413129	0.778907
chr14:63727932:63728233	age	0.00259303	0.00183592	1.41239	0.157836	0.157906	0.559696
chr1:35641432:35641733	age	0.00259313	0.00142537	1.81927	0.0688697	0.0660493	0.407029
chr22:35623299:35623600	age	0.00259329	0.00149804	1.73112	0.0834304	0.0833747	0.445154
chr6:125748063:125748364	age	0.00259343	0.00232446	1.11571	0.264546	0.26828	0.675051
chr6:17907767:17908068	age	0.00259344	0.00238769	1.08617	0.277404	0.278785	0.68452
chr11:110429998:110430299	age	0.00259369	0.00161246	1.60853	0.107719	0.107537	0.488817
chr1:99969827:99970128	age	0.00259415	0.00207109	1.25255	0.210369	0.209088	0.619241
chr8:124676716:124677017	age	0.00259454	0.00240517	1.07873	0.280706	0.280605	0.685124
chr8:42397340:42397641	age	0.00259523	0.00242742	1.06913	0.28501	0.283695	0.688272
chr18:50266439:50266740	age	0.00259565	0.00310765	0.835245	0.40358	0.404354	0.773914
chr2:232076813:232077114	age	0.00259578	0.00242482	1.0705	0.284392	0.283838	0.688388
chr19:58554985:58555286	age	0.00259604	0.00133319	1.94724	0.0515059	0.0514332	0.370435
chr12:109147986:109148287	age	0.00259631	0.00321636	0.80722	0.41954	0.419132	0.782583
chr22:17435423:17435724	age	0.00259663	0.00295611	0.878395	0.379729	0.380263	0.757854
chr9:136485065:136485366	age	0.00259688	0.0030789	0.843443	0.398981	0.400291	0.770791
chr7:78019785:78020086	age	0.00259715	0.00233638	1.11161	0.266305	0.267621	0.674574
chr2:216498650:216498951	age	0.00259746	0.00157015	1.65427	0.0980723	0.0999973	0.474984
chr17:80586862:80587163	age	0.0025976	0.0027362	0.949345	0.342445	0.344414	0.736809
chr18:3448123:3448424	age	0.00259785	0.00174581	1.48805	0.136737	0.135186	0.527969
chr7:27172893:27173194	age	0.00259801	0.00215299	1.2067	0.227549	0.231413	0.63969
chr8:105801044:105801345	age	0.0025984	0.0019735	1.31665	0.187957	0.18739	0.596194
chr5:14011642:14011943	age	0.00259841	0.0020813	1.24846	0.211864	0.213554	0.623548
chr20:63739493:63739794	age	0.00259904	0.00121682	2.13592	0.0326859	0.0356712	0.322855
chr7:64794206:64794507	age	0.0025994	0.00146729	1.77156	0.0764671	0.0786157	0.435449
chr20:62900276:62900577	age	0.0025996	0.00257768	1.00851	0.313212	0.3116	0.712397
chr5:59002483:59002784	age	0.00259999	0.00209508	1.241	0.214607	0.217794	0.627822
chr2:227188333:227188634	age	0.00260028	0.00195595	1.32942	0.18371	0.185399	0.594472
chr21:39387613:39387914	age	0.0026018	0.00164416	1.58245	0.113547	0.113262	0.497404
chr21:42513706:42514007	age	0.00260187	0.00272458	0.954961	0.339598	0.338779	0.732277
chr14:93974868:93975169	age	0.00260252	0.00154954	1.67955	0.0930457	0.0948069	0.466083
chr8:120785834:120786135	age	0.00260265	0.0017746	1.46661	0.142481	0.14421	0.541432
chr15:61227178:61227479	age	0.00260322	0.00324346	0.802605	0.422203	0.423096	0.784309
chr21:36385195:36385496	age	0.0026035	0.0015618	1.66698	0.0955175	0.0974561	0.471271
chr12:93814485:93814786	age	0.00260352	0.00218282	1.19273	0.232975	0.234746	0.643044
chr3:134374390:134374691	age	0.00260368	0.00156501	1.66369	0.0961749	0.0981114	0.471805
chr13:38686775:38687076	age	0.00260416	0.00244425	1.06542	0.286684	0.287467	0.691654
chr9:122075658:122075959	age	0.00260417	0.00276048	0.943376	0.345489	0.345249	0.737107
chr1:42658202:42658503	age	0.00260448	0.00143874	1.81026	0.0702557	0.0700503	0.416163
chr10:67779935:67780236	age	0.00260452	0.00288345	0.903263	0.366387	0.366012	0.750194
chr19:18519977:18520278	age	0.00260456	0.00133045	1.95765	0.0502709	0.0541349	0.376334
chr17:21043286:21043587	age	0.00260568	0.00109127	2.38774	0.0169521	0.0167393	0.238187
chr6:106799388:106799689	age	0.00260643	0.00221266	1.17796	0.238811	0.242977	0.651475
chr17:1268212:1268513	age	0.00260651	0.00233746	1.1151	0.264807	0.26305	0.669647
chrX:74550354:74550655	age	0.00260699	0.00250743	1.03971	0.298476	0.302397	0.703678
chr14:90828091:90828392	age	0.00260701	0.00142635	1.82774	0.0675879	0.0685767	0.412799
chr5:1344977:1345278	age	0.00260727	0.00137821	1.89177	0.0585211	0.0583348	0.387942
chr22:37745961:37746262	age	0.00260795	0.0014218	1.83426	0.0666148	0.0664228	0.407701
chr19:18192805:18193106	age	0.00260852	0.00101162	2.57855	0.00992166	0.0102131	0.193155
chr5:65722028:65722329	age	0.00260882	0.00150903	1.7288	0.0838444	0.0865169	0.450864
chr10:110007651:110007952	age	0.00260913	0.00278294	0.937543	0.348479	0.349533	0.740249
chr6:127343011:127343312	age	0.00260917	0.00228848	1.14013	0.25423	0.256533	0.663613
chr16:88393096:88393397	age	0.00260928	0.00227631	1.14627	0.251682	0.251592	0.659028
chr4:183588152:183588453	age	0.00260938	0.0015963	1.63465	0.102123	0.101791	0.478575
chr5:91380927:91381228	age	0.00260948	0.00176294	1.48018	0.138825	0.13863	0.533446
chr17:81346119:81346420	age	0.00260957	0.00122305	2.13366	0.0328703	0.0328348	0.312703
chr13:102800225:102800526	age	0.00261136	0.00185911	1.40463	0.16013	0.159838	0.561602
chr1:41418882:41419183	age	0.00261151	0.00125272	2.08468	0.0370982	0.0401046	0.336592
chrX:49163739:49164040	age	0.00261187	0.00192421	1.35737	0.174662	0.177131	0.583275
chr18:31943044:31943345	age	0.00261262	0.00112073	2.33117	0.0197445	0.0189919	0.250568
chr16:30072460:30072761	age	0.00261276	0.00383906	0.680573	0.496142	0.496846	0.82504
chr10:124685299:124685600	age	0.00261317	0.00286935	0.910716	0.362445	0.361321	0.747833
chr9:137169255:137169556	age	0.0026137	0.00274937	0.950655	0.34178	0.341382	0.733641
chr5:133612479:133612780	age	0.00261434	0.00275735	0.948133	0.343062	0.346205	0.737664
chr7:140924869:140925170	age	0.00261475	0.00176167	1.48424	0.137744	0.142371	0.538868
chr19:6238774:6239075	age	0.00261507	0.00185131	1.41255	0.157787	0.159603	0.56137
chr18:36129255:36129556	age	0.0026154	0.00143173	1.82673	0.0677397	0.0694379	0.41479
chr16:81007362:81007663	age	0.00261563	0.00175502	1.49037	0.136127	0.137164	0.530671
chr4:119010995:119011296	age	0.00261597	0.00159275	1.64243	0.100502	0.102575	0.479986
chr8:120927939:120928240	age	0.00261628	0.00214697	1.2186	0.222998	0.225171	0.634722
chr10:67800394:67800695	age	0.00261708	0.0029115	0.898876	0.368719	0.369812	0.752576
chr17:81834159:81834460	age	0.00261737	0.00311002	0.841593	0.400016	0.400749	0.771076
chr14:67532930:67533231	age	0.00261758	0.00284194	0.921055	0.357021	0.35932	0.747137
chr17:1627317:1627618	age	0.00261785	0.00408453	0.640918	0.521576	0.521934	0.837851
chr18:14209764:14210065	age	0.00261801	0.00322684	0.811321	0.417182	0.418658	0.782192
chr22:24564534:24564835	age	0.00261912	0.0018855	1.38909	0.164806	0.166909	0.570754
chr20:23126671:23126972	age	0.00261913	0.00253138	1.03467	0.300825	0.301648	0.702817
chr3:23810749:23811050	age	0.00261931	0.00270856	0.967048	0.33352	0.333165	0.727646
chr1:165827409:165827710	age	0.0026198	0.00181007	1.44735	0.147799	0.144549	0.541951
chr2:37654940:37655241	age	0.00261986	0.00316074	0.828876	0.407175	0.406812	0.775457
chr22:21707824:21708125	age	0.0026202	0.00225686	1.161	0.245644	0.245958	0.654121
chr1:207821703:207822004	age	0.0026202	0.00252615	1.03723	0.299628	0.301815	0.70296
chr11:85854822:85855123	age	0.00262028	0.00129722	2.01992	0.0433916	0.0452463	0.352722
chr1:117609574:117609875	age	0.0026203	0.00280767	0.933266	0.350683	0.351305	0.741364
chr9:14993138:14993439	age	0.00262047	0.00298013	0.879314	0.379231	0.379524	0.757468
chr19:50465919:50466220	age	0.00262053	0.00251356	1.04255	0.297155	0.298352	0.700335
chr12:67650205:67650506	age	0.00262198	0.00195285	1.34264	0.179389	0.180746	0.588596
chr18:32470813:32471114	age	0.00262207	0.00117383	2.23377	0.0254985	0.026987	0.287384
chr10:13099934:13100235	age	0.00262231	0.00138281	1.89637	0.0579113	0.0586101	0.388466
chr10:125161058:125161359	age	0.0026224	0.00272235	0.963285	0.335404	0.334635	0.728915
chr13:31199779:31200080	age	0.00262258	0.00146257	1.79314	0.072951	0.0725106	0.422481
chr1:145918563:145918864	age	0.00262266	0.00133127	1.97005	0.0488331	0.0536844	0.375307
chr4:110540589:110540890	age	0.00262332	0.00380933	0.688657	0.491039	0.49071	0.822578
chr2:238141936:238142237	age	0.00262412	0.00286904	0.914634	0.360384	0.3612	0.747833
chr9:27528309:27528610	age	0.00262468	0.00277603	0.945483	0.344412	0.344771	0.736978
chr12:124914819:124915120	age	0.00262491	0.0013658	1.92188	0.0546204	0.0545967	0.377353
chr18:75209314:75209615	age	0.00262504	0.00165382	1.58726	0.112453	0.112312	0.496719
chr9:35116221:35116522	age	0.00262524	0.00244055	1.07568	0.282072	0.281486	0.68621
chr9:33198206:33198507	age	0.00262683	0.00270368	0.971576	0.331261	0.334449	0.728669
chr1:150548838:150549139	age	0.00262749	0.00202244	1.29917	0.193886	0.193344	0.602882
chr14:91253363:91253664	age	0.0026275	0.00318438	0.825122	0.409302	0.410827	0.777634
chr1:10781156:10781457	age	0.00262772	0.00136095	1.9308	0.0535075	0.053138	0.374453
chr22:23677692:23677993	age	0.00262872	0.00413952	0.635029	0.525409	0.525249	0.839296
chr9:86946491:86946792	age	0.00262879	0.0016159	1.62683	0.103774	0.106654	0.486994
chr7:65081164:65081465	age	0.0026294	0.00268042	0.980964	0.326611	0.326635	0.722622
chr18:63272074:63272375	age	0.00262941	0.00170384	1.54322	0.122777	0.124774	0.514515
chr9:95507841:95508142	age	0.00263018	0.00324608	0.810262	0.41779	0.416155	0.780446
chr14:35809163:35809464	age	0.00263018	0.00163576	1.60793	0.107851	0.109911	0.493011
chr15:86079449:86079750	age	0.00263019	0.00170643	1.54134	0.123233	0.125567	0.515541
chrX:2701686:2701987	age	0.00263128	0.00312854	0.841057	0.400316	0.404483	0.773914
chr17:78341637:78341938	age	0.00263139	0.00172938	1.52157	0.128116	0.128207	0.519198
chr8:66523017:66523318	age	0.00263189	0.00353061	0.745448	0.456001	0.45645	0.804196
chr8:49039357:49039658	age	0.0026327	0.00327234	0.804532	0.42109	0.421244	0.783795
chr16:68539097:68539398	age	0.00263337	0.00218298	1.20632	0.227694	0.226327	0.635714
chr8:145002821:145003122	age	0.00263548	0.00144376	1.82543	0.0679363	0.064134	0.402465
chr14:58823360:58823661	age	0.0026368	0.00370721	0.711263	0.476921	0.477579	0.815775
chr15:55897694:55897995	age	0.00263767	0.00275724	0.956632	0.338753	0.336257	0.729927
chr7:42911939:42912240	age	0.00263791	0.00110081	2.39634	0.0165597	0.0166588	0.237466
chr19:2064420:2064721	age	0.00263821	0.00362254	0.728275	0.466445	0.466038	0.809189
chr10:103712963:103713264	age	0.0026383	0.0021592	1.22189	0.221749	0.220792	0.630969
chr1:25810881:25811182	age	0.00263851	0.00210767	1.25186	0.21062	0.21031	0.62044
chr17:67245072:67245373	age	0.00263854	0.00213953	1.23323	0.217489	0.217156	0.627114
chr8:17801153:17801454	age	0.00263879	0.00241408	1.09308	0.274357	0.274402	0.681014
chr11:125412168:125412469	age	0.00263933	0.00285983	0.922896	0.356061	0.355373	0.744322
chr4:88291060:88291361	age	0.00263972	0.0023657	1.11583	0.264495	0.265952	0.672743
chr1:169106107:169106408	age	0.00263974	0.00119382	2.21118	0.0270234	0.0276678	0.291704
chr8:58504521:58504822	age	0.00263987	0.00395638	0.667243	0.504617	0.504171	0.829169
chr3:141238214:141238515	age	0.00264018	0.00191472	1.37889	0.167929	0.164637	0.56724
chr3:57596457:57596758	age	0.00264029	0.00237064	1.11375	0.265387	0.264809	0.671272
chr7:100837315:100837616	age	0.00264034	0.00203787	1.29564	0.1951	0.196087	0.605743
chr1:38005472:38005773	age	0.00264035	0.00114415	2.30769	0.0210163	0.0223311	0.268534
chr2:171999752:172000053	age	0.00264077	0.00141262	1.86941	0.0615656	0.0613602	0.394424
chr1:119648080:119648381	age	0.00264156	0.00107224	2.46358	0.0137556	0.0136708	0.218314
chr15:41827874:41828175	age	0.00264181	0.00110882	2.38255	0.0171934	0.0197961	0.255684
chr8:141409668:141409969	age	0.00264186	0.00304411	0.867862	0.38547	0.385256	0.761127
chr22:27782182:27782483	age	0.00264199	0.00189471	1.39441	0.163195	0.163731	0.56647
chr13:33542453:33542754	age	0.00264225	0.00104491	2.52869	0.011449	0.0112386	0.20122
chr15:90624338:90624639	age	0.00264285	0.00227874	1.15979	0.246136	0.24659	0.654677
chr11:47214749:47215050	age	0.00264339	0.00119148	2.21857	0.0265157	0.027701	0.291704
chr22:50261634:50261935	age	0.00264347	0.00240739	1.09806	0.272177	0.272715	0.679094
chr12:128810855:128811156	age	0.00264393	0.00229655	1.15126	0.249624	0.249273	0.656632
chr11:15793317:15793618	age	0.00264434	0.00233748	1.13128	0.257938	0.260238	0.666956
chr20:49482689:49482990	age	0.00264508	0.00352318	0.750764	0.452795	0.452772	0.801169
chr22:29337212:29337513	age	0.00264534	0.00298187	0.887139	0.375004	0.377816	0.756391
chr9:92760209:92760510	age	0.00264604	0.00134544	1.96667	0.0492214	0.0518529	0.371643
chr13:24922795:24923096	age	0.00264628	0.00151335	1.74863	0.080355	0.0823659	0.442741
chr10:50622814:50623115	age	0.00264695	0.00296772	0.891912	0.37244	0.373608	0.75462
chr6:20291723:20292024	age	0.00264712	0.00313077	0.845518	0.397822	0.399458	0.770366
chr1:35031857:35032158	age	0.00264841	0.00195291	1.35613	0.175057	0.174267	0.580385
chr9:15422625:15422926	age	0.00264843	0.00130714	2.02613	0.0427515	0.0477037	0.359469
chr2:118844589:118844890	age	0.00264881	0.0032509	0.814795	0.41519	0.416071	0.780446
chr4:38318849:38319150	age	0.00264937	0.0019392	1.36622	0.171871	0.171393	0.576973
chr13:74134305:74134606	age	0.00264984	0.00281342	0.941857	0.346266	0.346497	0.738086
chr17:10510275:10510576	age	0.00264996	0.0045915	0.577144	0.563842	0.564175	0.856476
chr19:52139207:52139508	age	0.00265052	0.00175288	1.51209	0.130511	0.130174	0.522404
chr10:29784409:29784710	age	0.00265094	0.00345848	0.766505	0.443376	0.443219	0.795016
chr15:65295938:65296239	age	0.00265116	0.00229992	1.15272	0.249026	0.251643	0.659091
chr11:45859707:45860008	age	0.00265118	0.0026244	1.0102	0.312398	0.312425	0.712887
chr5:151454174:151454475	age	0.00265143	0.00212615	1.24706	0.212377	0.213129	0.622899
chr2:23596011:23596312	age	0.00265187	0.00298288	0.88903	0.373987	0.374393	0.754951
chr5:14185368:14185669	age	0.00265211	0.00277263	0.95653	0.338805	0.337183	0.730302
chr6:152380343:152380644	age	0.00265386	0.00325574	0.815133	0.414996	0.414792	0.779713
chr6:108697835:108698136	age	0.00265394	0.0043539	0.609554	0.542157	0.543009	0.847307
chr13:98142847:98143148	age	0.00265419	0.00230085	1.15357	0.248676	0.24965	0.656755
chr18:24426522:24426823	age	0.00265456	0.00185911	1.42786	0.153331	0.156451	0.557734
chr15:45167365:45167666	age	0.00265541	0.00235167	1.12916	0.258831	0.260242	0.666956
chrX:134460008:134460309	age	0.00265558	0.00180107	1.47445	0.140361	0.140074	0.535217
chr7:28410152:28410453	age	0.00265642	0.00280153	0.948204	0.343026	0.340163	0.732638
chr10:69318635:69318936	age	0.00265665	0.00121277	2.19056	0.0284833	0.0287102	0.295673
chr2:86225601:86225902	age	0.00265722	0.00259115	1.0255	0.305129	0.304817	0.706028
chr8:122782432:122782733	age	0.00265733	0.00170102	1.5622	0.118241	0.120519	0.507703
chr7:99067605:99067906	age	0.00265774	0.0043316	0.61357	0.5395	0.539406	0.845923
chr6:122214624:122214925	age	0.00265827	0.00296184	0.897504	0.36945	0.370345	0.752897
chr1:37946931:37947232	age	0.00265878	0.00193359	1.37505	0.169117	0.168791	0.573832
chr15:99704394:99704695	age	0.00265882	0.00295724	0.899087	0.368606	0.368203	0.75142
chr12:54368691:54368992	age	0.00265899	0.00268885	0.988896	0.322714	0.322381	0.720107
chr7:102286634:102286935	age	0.00265902	0.00127985	2.0776	0.0377458	0.0386389	0.331231
chr9:95313165:95313466	age	0.00265985	0.00272593	0.975759	0.329184	0.33011	0.72518
chr15:89334764:89335065	age	0.00266023	0.000991444	2.68318	0.00729248	0.00755078	0.169443
chr7:50503004:50503305	age	0.00266065	0.00216126	1.23107	0.218298	0.219951	0.630359
chr6:57262485:57262786	age	0.0026608	0.00391161	0.68023	0.496359	0.496249	0.824692
chr11:65506677:65506978	age	0.0026609	0.00326126	0.815913	0.41455	0.414657	0.779695
chr1:109493875:109494176	age	0.00266096	0.00157332	1.6913	0.0907796	0.0905479	0.459417
chr3:24545922:24546223	age	0.00266102	0.0018611	1.42981	0.152773	0.154787	0.555887
chr17:82781820:82782121	age	0.0026614	0.00217326	1.22462	0.22072	0.221243	0.631422
chr1:33472378:33472679	age	0.00266145	0.00137789	1.93155	0.0534155	0.0567858	0.384017
chrX:34657213:34657514	age	0.00266183	0.00193076	1.37864	0.168005	0.167719	0.572589
chr4:88575268:88575569	age	0.00266197	0.00346704	0.767795	0.442609	0.441755	0.794822
chr2:42169137:42169438	age	0.00266218	0.00125641	2.11888	0.0341004	0.0339942	0.31733
chr2:64750146:64750447	age	0.00266309	0.00305006	0.873126	0.382595	0.384021	0.760681
chr9:131656704:131657005	age	0.00266341	0.00355989	0.748173	0.454356	0.455471	0.80361
chr13:44271830:44272131	age	0.00266397	0.00276716	0.962711	0.335693	0.33301	0.727529
chr14:20333193:20333494	age	0.00266493	0.00241265	1.10457	0.269348	0.270439	0.676242
chr8:131817210:131817511	age	0.00266496	0.00464708	0.57347	0.566326	0.565765	0.857295
chr9:100111349:100111650	age	0.00266503	0.00185657	1.43546	0.151156	0.152502	0.553289
chr2:233566673:233566974	age	0.00266553	0.00164312	1.62224	0.104752	0.106138	0.486279
chr11:64304352:64304653	age	0.00266576	0.00249735	1.06744	0.285775	0.285737	0.689943
chr6:123803804:123804105	age	0.00266577	0.00222057	1.20049	0.22995	0.234482	0.642733
chr12:119593568:119593869	age	0.00266583	0.00198485	1.34309	0.179244	0.182965	0.590861
chr17:81327299:81327600	age	0.00266597	0.00257289	1.03618	0.30012	0.299569	0.701131
chr1:26161859:26162160	age	0.00266599	0.00166002	1.606	0.108274	0.108438	0.490556
chr20:62796285:62796586	age	0.00266605	0.00155618	1.7132	0.0866755	0.0872572	0.452712
chr16:85249605:85249906	age	0.00266622	0.00272601	0.978068	0.328041	0.327691	0.723476
chr12:2853657:2853958	age	0.00266646	0.00275163	0.969047	0.332522	0.333264	0.727669
chr12:3300567:3300868	age	0.00266722	0.00243751	1.09424	0.27385	0.276992	0.683307
chr1:10957173:10957474	age	0.00266762	0.001815	1.46976	0.141626	0.138931	0.533828
chr15:43493085:43493386	age	0.00266829	0.00158035	1.68842	0.0913307	0.0931691	0.463385
chr11:63917015:63917316	age	0.00266839	0.00307895	0.866656	0.386131	0.385587	0.7615
chrX:150568357:150568658	age	0.00266854	0.00119321	2.23643	0.0253236	0.0257475	0.283452
chr2:25951067:25951368	age	0.00266876	0.00189774	1.40628	0.15964	0.157275	0.559122
chr2:96335904:96336205	age	0.00266905	0.00197777	1.34952	0.177168	0.179497	0.586689
chr17:10582894:10583195	age	0.00266937	0.00426125	0.626429	0.531033	0.530548	0.842329
chr19:17245901:17246202	age	0.00267	0.00136125	1.96143	0.0498285	0.048955	0.363047
chr5:38466714:38467015	age	0.00267047	0.00184023	1.45116	0.146735	0.147579	0.545265
chr9:14313132:14313433	age	0.0026705	0.00271002	0.985418	0.324419	0.323181	0.720666
chr2:62705473:62705774	age	0.00267071	0.00120552	2.2154	0.026733	0.0280972	0.293479
chr4:83536034:83536335	age	0.00267113	0.00149428	1.78758	0.0738444	0.0762327	0.430292
chr13:38857224:38857525	age	0.00267153	0.00384466	0.694869	0.487138	0.486599	0.820488
chr9:79644555:79644856	age	0.00267179	0.0032712	0.81676	0.414066	0.413213	0.778944
chr22:23913902:23914203	age	0.00267216	0.00128041	2.08696	0.0368921	0.0385902	0.331
chr1:181153125:181153426	age	0.00267222	0.00138483	1.92964	0.0536512	0.0541991	0.376504
chr10:31808649:31808950	age	0.00267253	0.0028385	0.941531	0.346433	0.346872	0.738302
chr13:77049657:77049958	age	0.00267273	0.00192048	1.3917	0.164013	0.163267	0.565969
chr2:197273513:197273814	age	0.00267295	0.00166426	1.60609	0.108255	0.107881	0.489476
chr1:168636264:168636565	age	0.00267303	0.00226356	1.1809	0.237644	0.237371	0.645435
chr3:168095849:168096150	age	0.00267416	0.00135949	1.96703	0.0491794	0.0494214	0.364429
chr6:52576966:52577267	age	0.0026753	0.00132298	2.02217	0.0431588	0.0463362	0.356051
chr5:88141336:88141637	age	0.00267541	0.00216253	1.23717	0.216025	0.216434	0.626414
chr12:123365176:123365477	age	0.00267572	0.0010295	2.59907	0.00934781	0.0106777	0.195729
chr2:190408067:190408368	age	0.00267641	0.00297075	0.900922	0.36763	0.368312	0.751526
chr9:94213540:94213841	age	0.00267711	0.00239859	1.11612	0.26437	0.264027	0.670521
chr1:24112067:24112368	age	0.00267724	0.00406748	0.658205	0.510406	0.510627	0.83224
chr15:67176602:67176903	age	0.00267743	0.0034088	0.785446	0.432192	0.43271	0.789712
chr8:144272989:144273290	age	0.0026781	0.00189843	1.4107	0.158334	0.159711	0.561484
chr9:130243202:130243503	age	0.00267824	0.00278816	0.960578	0.336764	0.336432	0.729927
chr4:2597428:2597729	age	0.00267846	0.00274044	0.977384	0.328379	0.329704	0.724689
chr17:75979379:75979680	age	0.00267871	0.0011039	2.42659	0.0152413	0.0154649	0.230536
chr14:73787111:73787412	age	0.00267888	0.00196982	1.35996	0.173843	0.175614	0.581481
chr3:197627787:197628088	age	0.002679	0.00206423	1.29782	0.19435	0.193463	0.603075
chr6:134052552:134052853	age	0.00267913	0.00269146	0.995419	0.319532	0.318765	0.718121
chr9:97615553:97615854	age	0.00267921	0.00243681	1.09948	0.271561	0.276556	0.683088
chr16:3144445:3144746	age	0.00267946	0.0030976	0.86501	0.387033	0.38797	0.762849
chr11:65371204:65371505	age	0.00267946	0.00169494	1.58086	0.11391	0.116697	0.50236
chr9:72364359:72364660	age	0.00267964	0.00225233	1.18972	0.234157	0.234198	0.642403
chr20:19757433:19757734	age	0.00267977	0.00197893	1.35415	0.175689	0.171112	0.576694
chr22:19854788:19855089	age	0.00267979	0.00111927	2.39424	0.0166548	0.0188809	0.250011
chr22:19144620:19144921	age	0.00268004	0.00136954	1.95689	0.0503608	0.0514136	0.370428
chr22:23204723:23205024	age	0.00268025	0.00243819	1.09928	0.271646	0.2731	0.67918
chr15:31215473:31215774	age	0.00268038	0.00255938	1.04728	0.294971	0.296046	0.698603
chr9:37904212:37904513	age	0.00268102	0.00141846	1.8901	0.0587451	0.0580981	0.3873
chr1:156591589:156591890	age	0.00268116	0.00207908	1.28959	0.197193	0.198581	0.608619
chr10:97058538:97058839	age	0.00268135	0.00160317	1.67253	0.0944196	0.0990487	0.473352
chrX:20141825:20142126	age	0.00268162	0.00137798	1.94606	0.0516478	0.0514615	0.370571
chr17:81309207:81309508	age	0.00268164	0.00285417	0.939551	0.347448	0.348495	0.739254
chr4:1693434:1693735	age	0.00268176	0.00232326	1.15431	0.248373	0.247989	0.655743
chr10:3750011:3750312	age	0.00268296	0.00334186	0.802833	0.422071	0.420967	0.783753
chr1:44986484:44986785	age	0.00268339	0.00138198	1.9417	0.0521736	0.0543378	0.376867
chr16:67521477:67521778	age	0.00268358	0.00159172	1.68597	0.0918023	0.0915797	0.460425
chr17:7478915:7479216	age	0.00268443	0.00262836	1.02133	0.307096	0.304497	0.705596
chr10:98446769:98447070	age	0.00268445	0.00231284	1.16067	0.245775	0.249628	0.656755
chr10:71956125:71956426	age	0.00268601	0.00295126	0.910124	0.362757	0.363871	0.749073
chr5:59039678:59039979	age	0.00268639	0.00289084	0.929277	0.352745	0.353001	0.742379
chr17:7931905:7932206	age	0.0026869	0.00114843	2.33963	0.0193029	0.0211203	0.263206
chr12:122009148:122009449	age	0.00268695	0.00302453	0.888387	0.374333	0.374685	0.754988
chr12:12717090:12717391	age	0.00268834	0.00125918	2.13499	0.0327619	0.0334465	0.315432
chr4:168496872:168497173	age	0.00268847	0.00203074	1.32389	0.185539	0.190738	0.600162
chr9:34522998:34523299	age	0.00268861	0.00125616	2.14034	0.032327	0.033456	0.315447
chr13:102863644:102863945	age	0.00268877	0.00152534	1.76273	0.0779462	0.0771404	0.432847
chrX:18425314:18425615	age	0.00268907	0.00141329	1.9027	0.0570803	0.0611934	0.394167
chr8:143934077:143934378	age	0.00268907	0.00425894	0.631394	0.527783	0.52818	0.840881
chr2:37671521:37671822	age	0.00268956	0.00223597	1.20286	0.22903	0.231024	0.639095
chr12:2944349:2944650	age	0.00269056	0.00288711	0.931921	0.351377	0.351932	0.741544
chr2:72887380:72887681	age	0.00269103	0.00217005	1.24008	0.214947	0.220185	0.630509
chr11:111918772:111919073	age	0.00269198	0.00225184	1.19546	0.231907	0.23604	0.643969
chr8:6513957:6514258	age	0.00269211	0.00483033	0.557333	0.5773	0.577354	0.861856
chr16:2340630:2340931	age	0.00269333	0.00167633	1.60669	0.108123	0.10994	0.493085
chr1:10796273:10796574	age	0.00269378	0.00236122	1.14084	0.253935	0.253623	0.661144
chr13:113327499:113327800	age	0.00269428	0.00180668	1.49129	0.135886	0.13481	0.527387
chr17:45129485:45129786	age	0.00269437	0.00188776	1.42729	0.153497	0.153316	0.554244
chr9:19116445:19116746	age	0.00269449	0.00142431	1.89179	0.0585186	0.0586842	0.388466
chr11:119107187:119107488	age	0.00269501	0.00157583	1.71022	0.0872259	0.0914939	0.460272
chr7:10973118:10973419	age	0.00269527	0.00307857	0.875495	0.381305	0.379656	0.757474
chr22:42868972:42869273	age	0.0026962	0.00200625	1.3439	0.178982	0.179466	0.586689
chr1:246699100:246699401	age	0.00269708	0.00117494	2.2955	0.0217046	0.0215994	0.266036
chr3:137013904:137014205	age	0.00269773	0.0018824	1.43313	0.15182	0.153375	0.554244
chr20:16475969:16476270	age	0.00269774	0.00269366	1.00152	0.316577	0.321167	0.719413
chr1:119091597:119091898	age	0.00269777	0.00330081	0.817306	0.413754	0.413548	0.778959
chr1:26182347:26182648	age	0.00269804	0.00166483	1.62061	0.105102	0.102816	0.480348
chr6:89204168:89204469	age	0.0026985	0.00280876	0.960744	0.336681	0.337353	0.730476
chr16:2691964:2692265	age	0.00269995	0.00228194	1.18318	0.236738	0.235623	0.64358
chr10:45646633:45646934	age	0.00270012	0.00334222	0.807881	0.419159	0.421004	0.783753
chr6:2634486:2634787	age	0.00270082	0.00204438	1.32109	0.18647	0.18836	0.596954
chr5:160199386:160199687	age	0.00270091	0.00233201	1.15819	0.246786	0.246996	0.655064
chr1:9825381:9825682	age	0.0027013	0.00339536	0.795586	0.426273	0.426325	0.786037
chr11:9384450:9384751	age	0.00270138	0.00177158	1.52484	0.1273	0.123098	0.511609
chr22:46044636:46044937	age	0.00270138	0.00259363	1.04154	0.297623	0.297637	0.699715
chr21:38805758:38806059	age	0.00270142	0.00127357	2.12113	0.0339106	0.0331345	0.314204
chr5:73274883:73275184	age	0.00270197	0.0026798	1.00827	0.313323	0.313113	0.713416
chr7:55976325:55976626	age	0.00270259	0.0028234	0.95721	0.338461	0.339948	0.732638
chr9:134406410:134406711	age	0.00270271	0.00349454	0.773408	0.439281	0.437433	0.792591
chr3:54122265:54122566	age	0.00270298	0.00167448	1.61422	0.106479	0.108549	0.490666
chr6:75493675:75493976	age	0.00270336	0.0014997	1.8026	0.0714514	0.0735513	0.424126
chr16:4371634:4371935	age	0.00270438	0.00233152	1.15992	0.246083	0.247707	0.655686
chr1:3491264:3491565	age	0.00270533	0.0020039	1.35003	0.177006	0.173964	0.579959
chr10:29560082:29560383	age	0.00270586	0.00296286	0.913257	0.361108	0.362142	0.748038
chr1:225526909:225527210	age	0.00270602	0.0024822	1.09017	0.275638	0.277491	0.683447
chr17:39286526:39286827	age	0.00270709	0.00282939	0.956777	0.33868	0.340064	0.732638
chr4:99723547:99723848	age	0.0027074	0.00320025	0.845997	0.397554	0.397708	0.769172
chr1:77903966:77904267	age	0.00270819	0.00276412	0.979767	0.327201	0.332378	0.727268
chr3:100260680:100260981	age	0.00270823	0.000993764	2.72523	0.00642573	0.00746967	0.168917
chr8:132954442:132954743	age	0.00270841	0.00269649	1.00442	0.315175	0.317143	0.716676
chr12:109900105:109900406	age	0.00270874	0.00151083	1.79288	0.0729924	0.0728225	0.422825
chr1:1914729:1915030	age	0.00270889	0.00247407	1.09491	0.273554	0.275577	0.682493
chr6:136820591:136820892	age	0.00271007	0.00302632	0.8955	0.37052	0.37425	0.754951
chr7:159030790:159031091	age	0.00271024	0.00249099	1.08802	0.276588	0.279309	0.684666
chr17:78413188:78413489	age	0.00271064	0.00138679	1.95462	0.0506275	0.0529622	0.374383
chr17:81907296:81907597	age	0.00271109	0.00149944	1.80807	0.0705954	0.0720456	0.421126
chr17:4608745:4609046	age	0.00271162	0.00272041	0.996767	0.318878	0.320157	0.718771
chr19:37218033:37218334	age	0.00271165	0.00259143	1.04639	0.295381	0.298273	0.700335
chr5:151174835:151175136	age	0.00271176	0.00411658	0.658742	0.510061	0.510205	0.831979
chr19:40443109:40443410	age	0.00271243	0.000941324	2.8815	0.00395785	0.00443803	0.135154
chr14:77033226:77033527	age	0.00271277	0.00305638	0.887576	0.374769	0.37521	0.755132
chr8:21710663:21710964	age	0.00271289	0.0018754	1.44657	0.148018	0.149188	0.548273
chr20:30376995:30377296	age	0.00271328	0.00331608	0.818218	0.413233	0.414279	0.779484
chr18:267931:268232	age	0.00271374	0.00173886	1.56064	0.118609	0.121807	0.509417
chr18:24991704:24992005	age	0.00271453	0.00330012	0.822553	0.410762	0.412289	0.778233
chr1:227946649:227946950	age	0.00271492	0.00133942	2.02693	0.0426693	0.0439454	0.348458
chr17:10583289:10583590	age	0.00271525	0.00301884	0.899434	0.368421	0.366943	0.750582
chr17:71976039:71976340	age	0.0027161	0.00308736	0.879748	0.378996	0.378581	0.756919
chr14:100108337:100108638	age	0.00271629	0.00253193	1.07281	0.283355	0.28666	0.690992
chr6:145372714:145373015	age	0.00271635	0.0030167	0.900438	0.367887	0.368753	0.751791
chr5:42994930:42995231	age	0.00271681	0.00356405	0.76228	0.445893	0.445135	0.795868
chr7:113118462:113118763	age	0.00271719	0.00169075	1.60709	0.108034	0.113626	0.497575
chr9:121670479:121670780	age	0.00271766	0.00363011	0.748644	0.454072	0.454505	0.802726
chr16:82584631:82584932	age	0.00271776	0.00195628	1.38925	0.164758	0.165693	0.568599
chr22:45268709:45269010	age	0.0027186	0.00272118	0.999055	0.317768	0.317406	0.716896
chr1:145425503:145425804	age	0.00271999	0.00227057	1.19793	0.230944	0.234911	0.64313
chr16:71289321:71289622	age	0.00272004	0.00139405	1.95118	0.0510356	0.0510219	0.369748
chr20:50415636:50415937	age	0.00272013	0.00115753	2.34994	0.0187767	0.0200722	0.256864
chr4:7831375:7831676	age	0.00272093	0.00204313	1.33175	0.182943	0.182539	0.590273
chr16:4672544:4672845	age	0.00272252	0.00255067	1.06738	0.285802	0.285723	0.689943
chr11:62553164:62553465	age	0.0027226	0.00170972	1.59243	0.111289	0.113637	0.497575
chr15:66504700:66505001	age	0.0027231	0.00218463	1.24648	0.212588	0.212222	0.622288
chr11:105077857:105078158	age	0.00272344	0.00260583	1.04513	0.295963	0.296145	0.698603
chr9:32526464:32526765	age	0.00272351	0.00239952	1.13502	0.256366	0.253042	0.660475
chr12:121800884:121801185	age	0.00272405	0.00173877	1.56666	0.117195	0.116946	0.502914
chr9:89606199:89606500	age	0.00272408	0.00226079	1.20492	0.228234	0.227195	0.636218
chr5:14108545:14108846	age	0.00272417	0.00310713	0.876749	0.380623	0.379016	0.757194
chr11:18698542:18698843	age	0.00272417	0.00168276	1.61887	0.105476	0.105382	0.484856
chr20:50172352:50172653	age	0.00272477	0.00225675	1.20739	0.227283	0.22712	0.636218
chr22:27804724:27805025	age	0.00272494	0.00236745	1.151	0.249731	0.250176	0.657354
chr22:46650080:46650381	age	0.00272496	0.00243882	1.11733	0.263854	0.265344	0.671869
chr14:75237477:75237778	age	0.00272498	0.00139068	1.95945	0.0500599	0.0514927	0.370662
chr16:2205270:2205571	age	0.00272537	0.0010411	2.61778	0.00885037	0.0098004	0.190287
chr8:125434662:125434963	age	0.00272635	0.00163352	1.66901	0.0951161	0.0964056	0.469525
chr3:157174920:157175221	age	0.002727	0.00114778	2.37589	0.0175065	0.0184979	0.247765
chr1:29236306:29236607	age	0.00272754	0.00196694	1.38669	0.165535	0.165792	0.568599
chr3:4719094:4719395	age	0.00272777	0.00312387	0.8732	0.382554	0.381927	0.759012
chr15:42737041:42737342	age	0.00272779	0.00127788	2.13461	0.0327925	0.035854	0.3232
chr1:7719586:7719887	age	0.00272808	0.00376232	0.725105	0.468387	0.467301	0.809815
chr12:123458410:123458711	age	0.00272833	0.00273689	0.996874	0.318826	0.322249	0.720012
chr20:20237364:20237665	age	0.00272839	0.00300939	0.906626	0.364605	0.368387	0.751572
chr2:27126445:27126746	age	0.00272868	0.00204119	1.33681	0.181285	0.182655	0.590494
chr10:98134478:98134779	age	0.0027288	0.00156716	1.74123	0.0816425	0.0820778	0.442312
chr5:132410452:132410753	age	0.00272915	0.00143457	1.90242	0.0571165	0.0588476	0.388613
chr5:95858750:95859051	age	0.00272934	0.00180811	1.5095	0.131172	0.128107	0.518983
chr1:85580550:85580851	age	0.00272957	0.00235506	1.15902	0.246447	0.24635	0.654499
chr2:27380733:27381034	age	0.00272975	0.00126716	2.15423	0.0312223	0.0300994	0.302302
chr16:70381334:70381635	age	0.00273036	0.00113559	2.40434	0.0162015	0.0167222	0.238028
chr10:3126953:3127254	age	0.0027304	0.00302172	0.903589	0.366213	0.365785	0.750125
chr19:1164184:1164485	age	0.00273069	0.00376316	0.725637	0.468061	0.468194	0.810337
chr6:37283859:37284160	age	0.00273071	0.00201684	1.35395	0.175751	0.179326	0.586668
chr1:211579178:211579479	age	0.00273097	0.0012698	2.15071	0.031499	0.0328469	0.312703
chr6:100881248:100881549	age	0.00273117	0.00199227	1.37088	0.170412	0.176487	0.582362
chr13:44922278:44922579	age	0.0027321	0.00110864	2.46437	0.0137256	0.0132499	0.214318
chr14:66507787:66508088	age	0.00273223	0.0011703	2.33464	0.0195623	0.020066	0.256864
chr11:65884675:65884976	age	0.0027329	0.00221895	1.23162	0.218092	0.217625	0.627683
chr2:113603716:113604017	age	0.00273349	0.00290356	0.941426	0.346486	0.347307	0.738526
chr12:53735587:53735888	age	0.00273388	0.00238315	1.14717	0.25131	0.251332	0.658983
chr9:77177278:77177579	age	0.00273474	0.00118039	2.3168	0.0205144	0.0207312	0.260893
chr4:147684054:147684355	age	0.00273489	0.00123394	2.21638	0.0266656	0.0265773	0.285623
chr19:18304486:18304787	age	0.00273587	0.00343344	0.79683	0.42555	0.426677	0.786135
chr12:39443149:39443450	age	0.00273608	0.0012064	2.26796	0.0233316	0.0240616	0.275235
chr17:43334221:43334522	age	0.0027361	0.0020079	1.36266	0.172988	0.172668	0.577916
chr7:112391148:112391449	age	0.00273682	0.00229252	1.19381	0.232553	0.237769	0.645918
chr5:673888:674189	age	0.00273685	0.00307236	0.890798	0.373038	0.373766	0.754725
chr15:59724634:59724935	age	0.00273696	0.00253067	1.08152	0.279468	0.281515	0.68621
chr10:33330535:33330836	age	0.00273698	0.00272025	1.00615	0.314343	0.314033	0.714099
chr19:38869902:38870203	age	0.00273742	0.00365183	0.7496	0.453496	0.454446	0.802657
chr20:44609988:44610289	age	0.0027383	0.00184941	1.48063	0.138704	0.140808	0.536583
chr3:138834878:138835179	age	0.00273856	0.00120024	2.28167	0.0225086	0.02242	0.268899
chr15:79896885:79897186	age	0.00273859	0.00197543	1.38633	0.165646	0.166471	0.569934
chr20:64039063:64039364	age	0.00273861	0.0029928	0.915067	0.360156	0.362644	0.748414
chr3:126389257:126389558	age	0.00273866	0.00154095	1.77726	0.0755257	0.0760793	0.43003
chrX:49879328:49879629	age	0.00273893	0.00224571	1.21963	0.222605	0.22226	0.632614
chr19:19033404:19033705	age	0.00273911	0.00139749	1.96003	0.0499926	0.0575941	0.386509
chr6:33730656:33730957	age	0.00273999	0.00433943	0.631417	0.527768	0.527496	0.840492
chr2:219419758:219420059	age	0.00274009	0.00172551	1.58799	0.112288	0.115334	0.500555
chr17:4795965:4796266	age	0.00274052	0.00134537	2.03701	0.0416492	0.0392488	0.333581
chr21:17819215:17819516	age	0.00274116	0.00229721	1.19326	0.232769	0.236069	0.644004
chr11:16606901:16607202	age	0.00274137	0.00246727	1.11109	0.266528	0.266224	0.673003
chr10:89648146:89648447	age	0.00274156	0.002519	1.08835	0.27644	0.277123	0.683307
chr13:25783741:25784042	age	0.00274166	0.00192475	1.42443	0.154322	0.156255	0.557621
chr20:21125798:21126099	age	0.00274171	0.000944107	2.90402	0.003684	0.00522092	0.145709
chr16:68843391:68843692	age	0.00274176	0.00170717	1.60602	0.108269	0.110069	0.49333
chr1:11237070:11237371	age	0.00274246	0.00350976	0.781382	0.434578	0.433758	0.790218
chr3:128369341:128369642	age	0.00274264	0.0022911	1.19708	0.231274	0.232077	0.64026
chr1:203128132:203128433	age	0.00274299	0.00231764	1.18353	0.2366	0.241827	0.650422
chr17:15434603:15434904	age	0.00274365	0.00255845	1.07239	0.283546	0.284242	0.688907
chr2:199955352:199955653	age	0.00274409	0.0018216	1.50642	0.13196	0.133779	0.526083
chr11:1006747:1007048	age	0.0027445	0.00247713	1.10793	0.26789	0.268474	0.675051
chr7:2717396:2717697	age	0.00274456	0.00310813	0.883027	0.377222	0.376225	0.755782
chr15:70702629:70702930	age	0.0027447	0.00306726	0.894839	0.370873	0.369542	0.752383
chr8:100721230:100721531	age	0.0027448	0.00265643	1.03327	0.30148	0.299384	0.701003
chr5:66596157:66596458	age	0.00274486	0.00232716	1.17949	0.238202	0.240448	0.648692
chr15:40108833:40109134	age	0.0027459	0.00133513	2.05666	0.0397188	0.0404968	0.337477
chr20:37519111:37519412	age	0.00274612	0.00251977	1.08983	0.275789	0.275514	0.682481
chr21:36395394:36395695	age	0.00274687	0.00152057	1.80647	0.0708445	0.0744299	0.425914
chr11:16997724:16998025	age	0.00274889	0.00270441	1.01645	0.309417	0.309233	0.710444
chr3:156674342:156674643	age	0.0027495	0.000988905	2.78034	0.00543013	0.00580135	0.152627
chr3:15630178:15630479	age	0.0027497	0.00279118	0.985137	0.324557	0.32617	0.722267
chr2:178532195:178532496	age	0.00274983	0.00262642	1.04699	0.295106	0.294246	0.696771
chr3:138118907:138119208	age	0.00274991	0.00282768	0.972499	0.330803	0.330442	0.725614
chr3:189338424:189338725	age	0.00274992	0.00167789	1.63892	0.101231	0.10374	0.481976
chr10:6877330:6877631	age	0.00275001	0.00369681	0.743886	0.456945	0.457581	0.804977
chr2:97112969:97113270	age	0.00275052	0.00200032	1.37504	0.169118	0.164285	0.566908
chrX:52920787:52921088	age	0.00275061	0.00143391	1.91826	0.0550781	0.0534199	0.374694
chr11:34438705:34439006	age	0.00275077	0.00126104	2.18135	0.0291572	0.0307351	0.304607
chr9:135951979:135952280	age	0.00275085	0.00176128	1.56185	0.118323	0.121762	0.509417
chr8:102881149:102881450	age	0.0027513	0.00290993	0.945486	0.344411	0.346172	0.737664
chr2:121736874:121737175	age	0.00275221	0.00109006	2.52482	0.0115759	0.0112889	0.201231
chr13:43411776:43412077	age	0.00275224	0.00157285	1.74985	0.080145	0.0810851	0.440147
chrX:149505186:149505487	age	0.00275235	0.0017872	1.54003	0.123553	0.123278	0.511947
chr10:4662624:4662925	age	0.00275337	0.00299732	0.91861	0.3583	0.357308	0.745687
chr15:73908315:73908616	age	0.00275346	0.00206499	1.3334	0.1824	0.184036	0.592606
chr1:99818339:99818640	age	0.00275365	0.00163311	1.68614	0.0917692	0.089456	0.45725
chr19:5720144:5720445	age	0.00275379	0.0011109	2.47889	0.0131793	0.0136635	0.218314
chr6:127516137:127516438	age	0.00275379	0.00229856	1.19805	0.230897	0.231057	0.639095
chr1:10788633:10788934	age	0.00275395	0.00140675	1.95766	0.05027	0.0515962	0.371058
chr7:44324959:44325260	age	0.002755	0.00236098	1.16689	0.243256	0.245295	0.653376
chr16:72990072:72990373	age	0.00275528	0.00201093	1.37015	0.170639	0.171261	0.576758
chr7:131513516:131513817	age	0.00275545	0.00345205	0.798208	0.42475	0.425231	0.785039
chr20:31879944:31880245	age	0.00275571	0.00252531	1.09124	0.275169	0.274892	0.681538
chr22:20495722:20496023	age	0.00275584	0.00151349	1.82085	0.0686298	0.0705302	0.417161
chr3:122894037:122894338	age	0.00275593	0.00187027	1.47355	0.140603	0.143834	0.540901
chr14:34539595:34539896	age	0.00275594	0.00127233	2.16606	0.0303064	0.03309	0.314008
chr12:104303539:104303840	age	0.00275623	0.00187489	1.47007	0.141543	0.143565	0.540746
chr19:45493136:45493437	age	0.00275725	0.00128116	2.15215	0.0313858	0.0312593	0.30697
chr11:112588229:112588530	age	0.00275781	0.00276823	0.996236	0.319135	0.317041	0.71664
chr5:72366399:72366700	age	0.00275825	0.00288618	0.955675	0.339237	0.339502	0.732321
chr1:6625013:6625314	age	0.00275842	0.00167673	1.64512	0.0999445	0.100617	0.475722
chr16:30417834:30418135	age	0.00275908	0.00128071	2.15433	0.0312145	0.0321614	0.311063
chr2:117835986:117836287	age	0.00275951	0.00221165	1.24772	0.212135	0.211783	0.62212
chr8:141315104:141315405	age	0.0027596	0.00317213	0.86995	0.384328	0.382278	0.759354
chr18:58632617:58632918	age	0.00276019	0.00196618	1.40383	0.160369	0.160157	0.562072
chr10:110733603:110733904	age	0.0027608	0.00270543	1.02047	0.307506	0.309586	0.71062
chr13:113292534:113292835	age	0.00276194	0.00274695	1.00546	0.314677	0.311743	0.71252
chr1:54929770:54930071	age	0.00276314	0.00288784	0.956818	0.338659	0.340231	0.732638
chr20:50562274:50562575	age	0.00276398	0.00422035	0.654917	0.512521	0.511752	0.832775
chr6:135922197:135922498	age	0.00276466	0.00258759	1.06843	0.285327	0.287198	0.691496
chr2:190344262:190344563	age	0.00276467	0.00198317	1.39407	0.163298	0.163717	0.56647
chr10:73653854:73654155	age	0.00276498	0.00259586	1.06515	0.286808	0.285237	0.689363
chr3:72482860:72483161	age	0.00276526	0.00230663	1.19883	0.230594	0.23107	0.639095
chr5:142024972:142025273	age	0.0027653	0.00228362	1.21093	0.225923	0.226694	0.63598
chr9:137238066:137238367	age	0.00276559	0.00230381	1.20044	0.229969	0.229944	0.638272
chr9:14256547:14256848	age	0.00276624	0.00362502	0.763098	0.445405	0.446124	0.796776
chr3:71064813:71065114	age	0.00276659	0.0021967	1.25943	0.207874	0.207542	0.617606
chr20:49484163:49484464	age	0.00276733	0.00290235	0.953479	0.340348	0.341407	0.733654
chr19:55647841:55648142	age	0.00276771	0.00275972	1.00289	0.315912	0.316342	0.716024
chr13:98372888:98373189	age	0.00276812	0.00262719	1.05364	0.292046	0.293095	0.696078
chr15:67863453:67863754	age	0.00276845	0.00182206	1.51941	0.12866	0.128265	0.519198
chr14:101810190:101810491	age	0.00276867	0.00324181	0.854049	0.393078	0.3948	0.767367
chr2:134119954:134120255	age	0.00276921	0.00287513	0.963159	0.335468	0.338149	0.731502
chr20:4686275:4686576	age	0.00276936	0.00222725	1.2434	0.21372	0.217861	0.627822
chr16:11640253:11640554	age	0.00276942	0.00310408	0.892186	0.372293	0.37245	0.753625
chr17:10490457:10490758	age	0.00276993	0.00485787	0.570195	0.568546	0.568716	0.858345
chr13:77027068:77027369	age	0.00277026	0.00131099	2.1131	0.0345921	0.0369691	0.326742
chr2:48314188:48314489	age	0.00277073	0.00104283	2.65694	0.00788527	0.00860219	0.180654
chr3:24495049:24495350	age	0.00277088	0.00146602	1.89007	0.0587481	0.0616011	0.395168
chr3:108222352:108222653	age	0.00277106	0.00140174	1.97687	0.0480564	0.0476031	0.359188
chr19:50330718:50331019	age	0.00277117	0.00149082	1.85882	0.0630527	0.063571	0.401393
chr18:45212752:45213053	age	0.00277127	0.00255877	1.08305	0.278787	0.273409	0.679674
chr11:62400802:62401103	age	0.00277195	0.00323448	0.857	0.391445	0.39075	0.764646
chr2:202805934:202806235	age	0.00277258	0.00292959	0.946405	0.343942	0.342109	0.734488
chr8:17538777:17539078	age	0.00277408	0.00311709	0.889956	0.37349	0.37377	0.754725
chr9:124079266:124079567	age	0.00277436	0.00219225	1.26553	0.205681	0.20722	0.617528
chr14:102777111:102777412	age	0.00277465	0.00287735	0.964308	0.334891	0.332132	0.72717
chr12:52147341:52147642	age	0.00277472	0.0044394	0.625023	0.531956	0.531818	0.842786
chr19:10194905:10195206	age	0.00277533	0.00235675	1.17761	0.238953	0.239341	0.647278
chr6:56542795:56543096	age	0.00277568	0.00195877	1.41705	0.156468	0.157353	0.559298
chr20:33667919:33668220	age	0.00277584	0.00210115	1.3211	0.186467	0.186739	0.5953
chr8:95269106:95269407	age	0.00277589	0.00144768	1.91747	0.0551779	0.0562088	0.382312
chr6:110415551:110415852	age	0.00277605	0.00144089	1.92662	0.0540274	0.0557601	0.380432
chr1:181166607:181166908	age	0.00277608	0.00216033	1.28503	0.198783	0.196399	0.605909
chr14:21023476:21023777	age	0.00277612	0.00293365	0.946304	0.343994	0.343751	0.736239
chr1:100188651:100188952	age	0.00277623	0.00273197	1.0162	0.309534	0.308609	0.710052
chr17:50056426:50056727	age	0.00277672	0.00256786	1.08134	0.279547	0.277916	0.683665
chr12:123474492:123474793	age	0.0027769	0.00314504	0.882946	0.377266	0.377905	0.756432
chr7:130891187:130891488	age	0.00277708	0.00325288	0.85373	0.393255	0.391362	0.765333
chr15:34038514:34038815	age	0.00277814	0.00135384	2.05205	0.040165	0.0419661	0.342007
chr13:110644897:110645198	age	0.00277837	0.00270888	1.02565	0.305055	0.30727	0.708859
chr12:132986174:132986475	age	0.0027787	0.00149969	1.85286	0.0639028	0.0637317	0.401653
chr19:13880191:13880492	age	0.0027788	0.00151976	1.82845	0.0674819	0.06888	0.413106
chr4:48032147:48032448	age	0.00277929	0.00255637	1.0872	0.276949	0.277696	0.683533
chr19:35090489:35090790	age	0.00277947	0.00251457	1.10535	0.269009	0.270953	0.676823
chr5:145835253:145835554	age	0.00277958	0.00146262	1.90042	0.0573784	0.0644275	0.402844
chr22:20531904:20532205	age	0.00278026	0.00291735	0.953009	0.340585	0.338828	0.732277
chr19:47267450:47267751	age	0.00278029	0.0021028	1.32218	0.186107	0.18676	0.5953
chr6:134348519:134348820	age	0.00278048	0.0027479	1.01186	0.311606	0.312433	0.712887
chr13:111115149:111115450	age	0.00278136	0.00265438	1.04784	0.294714	0.296774	0.699331
chr3:152405961:152406262	age	0.00278245	0.00176207	1.57908	0.114317	0.116172	0.501645
chr8:133571077:133571378	age	0.00278353	0.00200706	1.38687	0.165481	0.165135	0.568179
chr6:87944689:87944990	age	0.00278361	0.00305414	0.911424	0.362072	0.363831	0.749073
chr11:119085019:119085320	age	0.00278374	0.00137162	2.02953	0.0424045	0.0446793	0.350918
chr19:45294687:45294988	age	0.0027852	0.00354991	0.784584	0.432698	0.433633	0.790218
chr15:40368130:40368431	age	0.00278521	0.0024216	1.15015	0.250083	0.251028	0.658462
chr11:518663:518964	age	0.0027853	0.0014166	1.96618	0.0492776	0.0499086	0.366156
chrX:57909471:57909772	age	0.00278595	0.00288563	0.965455	0.334317	0.335997	0.729799
chr17:55783914:55784215	age	0.00278627	0.00334722	0.832412	0.405176	0.405462	0.774822
chr20:49219183:49219484	age	0.00278698	0.00132009	2.1112	0.034755	0.0346275	0.318599
chr14:64503539:64503840	age	0.00278715	0.00184178	1.51329	0.130205	0.129875	0.521891
chr10:7408485:7408786	age	0.00278776	0.00299382	0.931171	0.351765	0.351624	0.741364
chr2:113785436:113785737	age	0.00278812	0.00221645	1.25792	0.20842	0.210564	0.620831
chr2:178559610:178559911	age	0.00278831	0.0027762	1.00436	0.315204	0.319703	0.718348
chr1:115753927:115754228	age	0.00278847	0.00129063	2.16055	0.0307301	0.0342403	0.317715
chr3:100157840:100158141	age	0.00278918	0.00282535	0.987197	0.323546	0.321289	0.719442
chrX:20363013:20363314	age	0.00278927	0.00276935	1.00719	0.313842	0.311062	0.711781
chr1:151006755:151007056	age	0.00278956	0.00228107	1.22291	0.221363	0.21595	0.625897
chr1:151047603:151047904	age	0.00278986	0.00272637	1.02329	0.306173	0.303727	0.704695
chr16:234622:234923	age	0.00279028	0.00120323	2.31899	0.0203954	0.0185067	0.247765
chr7:6503574:6503875	age	0.00279043	0.00206652	1.3503	0.176919	0.175775	0.581481
chr1:26787763:26788064	age	0.00279047	0.00131837	2.1166	0.0342937	0.0359126	0.3232
chr11:4190044:4190345	age	0.00279084	0.00635768	0.438971	0.660682	0.660678	0.894916
chr5:10301430:10301731	age	0.00279098	0.00293728	0.950192	0.342015	0.339506	0.732321
chr9:120710327:120710628	age	0.00279164	0.00307835	0.906865	0.364478	0.363775	0.749073
chr10:74826228:74826529	age	0.0027919	0.0011362	2.45723	0.0140013	0.0147352	0.225406
chr6:117675249:117675550	age	0.00279288	0.00159872	1.74695	0.0806461	0.0836301	0.445449
chr13:30114977:30115278	age	0.0027937	0.00196133	1.4244	0.154332	0.158732	0.560355
chr1:10725107:10725408	age	0.00279466	0.00219093	1.27556	0.202113	0.202573	0.613103
chr8:141311729:141312030	age	0.0027947	0.00290251	0.962857	0.335619	0.336384	0.729927
chr12:133130366:133130667	age	0.00279482	0.00152869	1.82824	0.0675139	0.0682776	0.41275
chr2:98649474:98649775	age	0.00279482	0.00278268	1.00436	0.315204	0.313763	0.714098
chr14:59189933:59190234	age	0.00279487	0.00326459	0.856117	0.391933	0.392008	0.765621
chr1:145964475:145964776	age	0.0027951	0.00131159	2.13109	0.0330821	0.0360457	0.323662
chr7:27199209:27199510	age	0.00279513	0.00299584	0.933001	0.350819	0.35276	0.742173
chr1:9519556:9519857	age	0.00279531	0.00245281	1.13964	0.254438	0.254928	0.661912
chr1:228103243:228103544	age	0.00279549	0.00213265	1.3108	0.189924	0.18881	0.597666
chr12:3130036:3130337	age	0.00279591	0.00257102	1.08747	0.276829	0.276431	0.683072
chr19:9435419:9435720	age	0.00279642	0.00239372	1.16823	0.242712	0.246457	0.654559
chr1:155008234:155008535	age	0.00279655	0.0031092	0.899445	0.368416	0.366598	0.750477
chr6:123616976:123617277	age	0.00279671	0.0026251	1.06537	0.286706	0.289874	0.693234
chr5:57173679:57173980	age	0.00279714	0.00105467	2.65213	0.00799856	0.00806957	0.175528
chr7:143902055:143902356	age	0.00279789	0.00156036	1.79311	0.0729561	0.074368	0.425914
chr5:150244282:150244583	age	0.00279821	0.00283867	0.985748	0.324257	0.32642	0.722493
chr2:105438357:105438658	age	0.00279873	0.00200635	1.39494	0.163034	0.164048	0.566578
chr1:156639849:156640150	age	0.00279881	0.00285141	0.98155	0.326322	0.327909	0.723516
chr2:113760410:113760711	age	0.00279885	0.00276505	1.01223	0.31143	0.314768	0.714789
chr11:62601762:62602063	age	0.00279915	0.00105992	2.6409	0.00826873	0.00875028	0.181343
chr4:121801152:121801453	age	0.00279957	0.00151401	1.8491	0.0644429	0.0642208	0.402509
chr16:89395192:89395493	age	0.00280059	0.00217263	1.28903	0.197386	0.19677	0.606203
chr9:33187597:33187898	age	0.00280134	0.00192763	1.45326	0.146153	0.147025	0.544602
chr6:41064041:41064342	age	0.00280137	0.00315889	0.886822	0.375175	0.375493	0.755247
chr8:122863695:122863996	age	0.00280221	0.00350745	0.798929	0.424331	0.424573	0.784621
chr2:62412132:62412433	age	0.00280234	0.00281538	0.995369	0.319557	0.319178	0.718348
chr16:67159778:67160079	age	0.00280284	0.00236281	1.18623	0.235532	0.240274	0.648642
chr5:149272314:149272615	age	0.00280381	0.0026267	1.06742	0.28578	0.287924	0.692107
chr7:2074791:2075092	age	0.00280424	0.00326193	0.859687	0.389961	0.392024	0.765621
chr2:10832358:10832659	age	0.00280481	0.00212852	1.31773	0.187595	0.187248	0.595936
chr7:141551235:141551536	age	0.0028049	0.00228787	1.22599	0.220204	0.219871	0.630359
chr7:90403265:90403566	age	0.00280572	0.00151829	1.84795	0.0646093	0.06677	0.408556
chr16:82660348:82660649	age	0.00280591	0.00157475	1.78181	0.0747797	0.0780491	0.435008
chr12:54028241:54028542	age	0.00280653	0.00214015	1.31137	0.189732	0.191522	0.600803
chr10:70343743:70344044	age	0.00280693	0.00241219	1.16365	0.244568	0.245929	0.654121
chr20:18313475:18313776	age	0.00280698	0.00321261	0.873738	0.382261	0.382878	0.759829
chr13:44918309:44918610	age	0.00280808	0.00167188	1.6796	0.0930361	0.09766	0.471535
chr1:222928297:222928598	age	0.00280828	0.00288776	0.972477	0.330814	0.325105	0.721673
chr1:111989540:111989841	age	0.00280844	0.00223855	1.25458	0.209631	0.209335	0.61947
chr1:58968666:58968967	age	0.0028088	0.00201537	1.39369	0.163411	0.164513	0.56724
chr6:89412163:89412464	age	0.00280904	0.00143235	1.96114	0.0498626	0.0485274	0.36197
chr14:74946399:74946700	age	0.00280943	0.00243157	1.1554	0.247926	0.249578	0.656755
chr4:139740532:139740833	age	0.00280961	0.00151834	1.85045	0.0642481	0.0661052	0.40713
chr9:129408852:129409153	age	0.00281008	0.00310177	0.905959	0.364957	0.364357	0.749303
chr9:137114599:137114900	age	0.00281115	0.00166237	1.69105	0.0908275	0.0905507	0.459417
chr1:178963212:178963513	age	0.0028114	0.0032064	0.876808	0.380591	0.37963	0.757468
chr22:35596879:35597180	age	0.00281164	0.00189197	1.48609	0.137256	0.141538	0.537387
chr7:154429714:154430015	age	0.00281166	0.00489837	0.573998	0.565969	0.565748	0.857295
chr5:178859843:178860144	age	0.00281181	0.0017366	1.61915	0.105415	0.105329	0.484804
chr6:43807855:43808156	age	0.00281199	0.0017273	1.62797	0.103532	0.10262	0.480102
chr7:63926245:63926546	age	0.00281253	0.00578507	0.48617	0.626846	0.627188	0.882575
chr3:185759551:185759852	age	0.0028127	0.00294605	0.954738	0.33971	0.341216	0.733595
chr17:82293428:82293729	age	0.002813	0.00256843	1.09522	0.27342	0.273	0.679158
chr2:179264630:179264931	age	0.002814	0.00228619	1.23087	0.218372	0.220847	0.630969
chr1:221458534:221458835	age	0.0028141	0.00323284	0.870473	0.384042	0.384953	0.761002
chr22:28442241:28442542	age	0.00281455	0.00190873	1.47457	0.140328	0.141332	0.537062
chr5:139650384:139650685	age	0.00281458	0.00262504	1.0722	0.28363	0.283293	0.687797
chr17:42527302:42527603	age	0.00281465	0.0025854	1.08867	0.276299	0.275561	0.682493
chr4:141002251:141002552	age	0.00281501	0.00337989	0.832871	0.404918	0.406631	0.775349
chr3:177335824:177336125	age	0.00281603	0.00250861	1.12255	0.26163	0.263256	0.669681
chr6:166956490:166956791	age	0.00281604	0.00134859	2.08814	0.0367853	0.0387425	0.331635
chr2:135004303:135004604	age	0.00281622	0.00301098	0.935315	0.349626	0.35354	0.742547
chr5:123423314:123423615	age	0.00281641	0.00125923	2.23662	0.0253115	0.0276215	0.29164
chr12:2877062:2877363	age	0.00281671	0.00162276	1.73575	0.0826077	0.0850966	0.448075
chr11:62573919:62574220	age	0.00281702	0.00104023	2.70808	0.00676744	0.00725965	0.166807
chr12:56221838:56222139	age	0.00281716	0.00127205	2.21467	0.0267829	0.0263422	0.285079
chr19:3366369:3366670	age	0.00281808	0.00149147	1.88946	0.0588304	0.0636562	0.401586
chr7:139740591:139740892	age	0.00281819	0.00308946	0.912197	0.361665	0.362413	0.748326
chr18:51110360:51110661	age	0.00281837	0.00293041	0.961768	0.336166	0.338224	0.731516
chr3:39279946:39280247	age	0.00281945	0.00209169	1.34793	0.177681	0.175135	0.580957
chr1:154878502:154878803	age	0.00281971	0.00201165	1.40169	0.161008	0.164531	0.56724
chr11:68839245:68839546	age	0.00282023	0.00137388	2.05274	0.0400973	0.0422352	0.343027
chr2:10842514:10842815	age	0.00282065	0.00344572	0.818594	0.413018	0.413685	0.779017
chr20:13567747:13568048	age	0.0028211	0.00349879	0.806309	0.420065	0.421067	0.783795
chr12:464821:465122	age	0.00282214	0.00341814	0.825635	0.409011	0.4099	0.776725
chr15:88571218:88571519	age	0.0028222	0.00317805	0.888027	0.374526	0.374351	0.754951
chr22:38870296:38870597	age	0.00282295	0.00302395	0.933533	0.350545	0.349945	0.740531
chr15:31870683:31870984	age	0.00282393	0.00120427	2.34492	0.019031	0.0212653	0.26437
chr1:61124776:61125077	age	0.0028242	0.00220846	1.27881	0.200964	0.197127	0.606876
chr4:119646529:119646830	age	0.00282471	0.0044427	0.63581	0.5249	0.525095	0.839296
chr13:44272115:44272416	age	0.00282529	0.00294341	0.95987	0.337121	0.333787	0.727809
chr12:55720101:55720402	age	0.00282541	0.00156445	1.80601	0.0709165	0.0726366	0.422481
chr22:40492392:40492693	age	0.00282549	0.00201139	1.40475	0.160096	0.162167	0.564525
chrX:49200082:49200383	age	0.00282555	0.00240819	1.17331	0.240672	0.241679	0.650159
chr7:116644708:116645009	age	0.00282659	0.00425621	0.664109	0.50662	0.507233	0.830253
chr8:17705687:17705988	age	0.00282755	0.00405362	0.697537	0.485467	0.485695	0.819925
chr3:153161134:153161435	age	0.00282791	0.00166011	1.70345	0.0884839	0.0881061	0.454276
chr15:72783628:72783929	age	0.00282794	0.0011885	2.37943	0.0173395	0.0176247	0.243517
chr16:1089513:1089814	age	0.00282799	0.00689048	0.41042	0.681498	0.681702	0.902712
chr19:17346224:17346525	age	0.00282851	0.00233388	1.21193	0.225538	0.226884	0.636218
chr1:10835935:10836236	age	0.00282909	0.00268545	1.05349	0.292117	0.291564	0.695103
chr4:39527504:39527805	age	0.00282932	0.00112126	2.52335	0.0116244	0.0125794	0.210143
chr15:45166862:45167163	age	0.00282946	0.00270335	1.04665	0.29526	0.298426	0.700366
chr1:150259860:150260161	age	0.00282996	0.00472714	0.598662	0.549398	0.549812	0.849632
chr6:125747625:125747926	age	0.00283184	0.00277003	1.02232	0.306631	0.305716	0.707203
chr3:131381478:131381779	age	0.00283221	0.00100478	2.81874	0.00482124	0.00578042	0.152439
chr1:232630063:232630364	age	0.00283225	0.00116126	2.43895	0.01473	0.0157094	0.231418
chr5:141475771:141476072	age	0.00283244	0.00158796	1.7837	0.0744726	0.0741661	0.425359
chr8:60680384:60680685	age	0.0028326	0.00262836	1.07771	0.281165	0.285077	0.68924
chr12:12562620:12562921	age	0.0028335	0.00118028	2.4007	0.0163639	0.0175721	0.243327
chr13:113049601:113049902	age	0.00283382	0.00337106	0.840633	0.400554	0.399314	0.770291
chr22:23717220:23717521	age	0.00283443	0.00179035	1.58317	0.113382	0.113073	0.497404
chr10:29608212:29608513	age	0.00283472	0.00307843	0.920833	0.357138	0.357259	0.745636
chr5:81971846:81972147	age	0.00283499	0.00128713	2.20256	0.0276254	0.0309544	0.305674
chr8:95214173:95214474	age	0.00283539	0.00377227	0.75164	0.452268	0.452626	0.801009
chr22:20319933:20320234	age	0.00283667	0.00128052	2.21525	0.0267427	0.0304818	0.303949
chr4:1870962:1871263	age	0.00283675	0.00115551	2.45497	0.0140896	0.0157122	0.231418
chr19:10899101:10899402	age	0.00283822	0.00136062	2.08597	0.0369813	0.0370458	0.326872
chr6:145789442:145789743	age	0.00283848	0.00402247	0.705656	0.480402	0.479985	0.817151
chr1:220786710:220787011	age	0.0028393	0.00200768	1.41422	0.157296	0.158461	0.560022
chr1:25905400:25905701	age	0.00283984	0.00328662	0.86406	0.387555	0.387202	0.762433
chr13:23458973:23459274	age	0.00283996	0.00486278	0.584019	0.559207	0.559353	0.854171
chr6:54084065:54084366	age	0.00284065	0.00292509	0.971133	0.331482	0.333204	0.727646
chrX:136767632:136767933	age	0.00284072	0.00206958	1.3726	0.169875	0.172608	0.577825
chr13:66673388:66673689	age	0.00284114	0.00334065	0.850477	0.39506	0.395518	0.767431
chr6:20541468:20541769	age	0.00284132	0.00385897	0.736289	0.461555	0.460863	0.806666
chr5:173753424:173753725	age	0.00284178	0.00118224	2.40372	0.0162292	0.0175523	0.243243
chr12:106987045:106987346	age	0.00284179	0.00123616	2.29888	0.021512	0.0220867	0.26794
chr6:110875275:110875576	age	0.0028418	0.00239724	1.18544	0.235842	0.239274	0.647276
chr19:680399:680700	age	0.0028418	0.00187634	1.51454	0.129889	0.130731	0.523008
chr10:29646281:29646582	age	0.00284238	0.00290176	0.979536	0.327315	0.327933	0.723516
chr7:6484058:6484359	age	0.00284246	0.00129422	2.19627	0.0280728	0.0279345	0.292536
chr11:57515613:57515914	age	0.00284271	0.00323575	0.87853	0.379656	0.377657	0.756341
chr10:71326590:71326891	age	0.00284322	0.00354273	0.80255	0.422235	0.423822	0.784445
chr12:45730209:45730510	age	0.00284346	0.0023686	1.20048	0.229954	0.235012	0.64313
chr8:41609901:41610202	age	0.00284356	0.00393742	0.722188	0.470179	0.470279	0.811614
chr11:77589714:77590015	age	0.0028439	0.00230192	1.23545	0.216664	0.216292	0.626202
chr15:86183806:86184107	age	0.00284403	0.00242442	1.17308	0.240765	0.244515	0.653005
chr1:118289698:118289999	age	0.00284416	0.00325963	0.872541	0.382913	0.383543	0.760351
chr14:104650350:104650651	age	0.00284417	0.00296056	0.960687	0.33671	0.335552	0.729593
chr16:81314731:81315032	age	0.00284484	0.00138303	2.05697	0.0396894	0.0380117	0.32912
chr2:72144835:72145136	age	0.0028454	0.00299486	0.950094	0.342064	0.342561	0.735046
chr2:25341879:25342180	age	0.00284602	0.00139057	2.04666	0.0406916	0.0405218	0.337614
chr16:73048069:73048370	age	0.00284714	0.00183983	1.54751	0.121741	0.120274	0.507267
chr16:592577:592878	age	0.00284722	0.00198531	1.43414	0.151531	0.152024	0.552249
chr8:141276785:141277086	age	0.00284768	0.00272076	1.04665	0.295262	0.297436	0.699715
chr7:27156539:27156840	age	0.00284842	0.00194967	1.46098	0.144021	0.146015	0.54355
chr8:102685910:102686211	age	0.00284858	0.00205285	1.38762	0.165252	0.165777	0.568599
chrX:15674710:15675011	age	0.00284862	0.00163604	1.74117	0.0816544	0.0817716	0.441645
chr12:56725249:56725550	age	0.00284929	0.00108142	2.63477	0.00841942	0.00835813	0.176968
chr14:64549759:64550060	age	0.00284993	0.00323833	0.880061	0.378826	0.379268	0.757455
chr16:22670589:22670890	age	0.00285027	0.00498688	0.571552	0.567625	0.567807	0.857981
chr19:10895861:10896162	age	0.00285028	0.00346215	0.823268	0.410355	0.410782	0.777634
chr12:98533727:98534028	age	0.00285032	0.00178513	1.59671	0.110331	0.113374	0.497526
chr17:68324258:68324559	age	0.00285064	0.00147578	1.93161	0.0534078	0.0509962	0.369632
chr4:41539247:41539548	age	0.00285107	0.00318776	0.89438	0.371118	0.371914	0.753344
chr11:1919968:1920269	age	0.00285168	0.00209181	1.36326	0.172802	0.174534	0.580671
chr10:74033764:74034065	age	0.00285173	0.00366419	0.778272	0.436409	0.437667	0.792692
chr21:46455709:46456010	age	0.0028518	0.00322641	0.883891	0.376755	0.376576	0.755806
chr5:142655688:142655989	age	0.00285244	0.00271363	1.05115	0.29319	0.292783	0.695936
chr11:16346945:16347246	age	0.00285244	0.00230693	1.23647	0.216285	0.216322	0.626244
chr6:144478550:144478851	age	0.00285262	0.00159464	1.78887	0.073635	0.0756751	0.428962
chr7:199521:199822	age	0.00285274	0.00185436	1.5384	0.123952	0.121174	0.508695
chr15:90930009:90930310	age	0.00285288	0.00211046	1.35178	0.176445	0.17476	0.580948
chr14:77113707:77114008	age	0.00285368	0.00371181	0.768809	0.442007	0.441878	0.794822
chr12:119603803:119604104	age	0.00285406	0.00327655	0.871055	0.383724	0.382621	0.759737
chr3:52023767:52024068	age	0.00285438	0.00278433	1.02516	0.305287	0.307798	0.709316
chr15:23039484:23039785	age	0.00285619	0.00262177	1.08941	0.275973	0.276827	0.683291
chr8:117520488:117520789	age	0.00285658	0.00134572	2.12272	0.0337777	0.0359283	0.3232
chr10:44964299:44964600	age	0.00285665	0.00224025	1.27515	0.202256	0.203607	0.613847
chr5:121961749:121962050	age	0.00285747	0.00200447	1.42555	0.153998	0.153787	0.555001
chr12:56688232:56688533	age	0.00285882	0.00121176	2.35923	0.018313	0.02026	0.25782
chr1:12525426:12525727	age	0.00285894	0.00371614	0.769332	0.441696	0.441151	0.794679
chr12:122399926:122400227	age	0.0028595	0.00148448	1.92626	0.0540714	0.0553723	0.379121
chr19:2015293:2015594	age	0.00285957	0.00264991	1.07912	0.280534	0.285141	0.68924
chr16:67993297:67993598	age	0.00286002	0.00182041	1.57108	0.116163	0.115902	0.501162
chr2:231715248:231715549	age	0.00286002	0.00263124	1.08695	0.277058	0.278765	0.68452
chr19:3359445:3359746	age	0.00286003	0.0020007	1.42952	0.152856	0.154194	0.555432
chr3:186827425:186827726	age	0.00286061	0.00146887	1.94749	0.0514761	0.0512153	0.369937
chr9:13149494:13149795	age	0.00286077	0.0027524	1.03937	0.298631	0.300039	0.701751
chr22:38201793:38202094	age	0.00286083	0.00161185	1.77487	0.0759199	0.0771255	0.432847
chr20:4687092:4687393	age	0.0028613	0.00213804	1.33828	0.180804	0.18163	0.588964
chr11:76721804:76722105	age	0.00286175	0.00234668	1.21949	0.222658	0.224054	0.633757
chr15:72971036:72971337	age	0.0028621	0.00314185	0.910959	0.362317	0.362635	0.748414
chr17:42407505:42407806	age	0.00286232	0.00170799	1.67584	0.0937692	0.0931997	0.463385
chr1:89804696:89804997	age	0.00286271	0.00282466	1.01347	0.310836	0.310851	0.711422
chr11:122435638:122435939	age	0.0028632	0.00178592	1.60321	0.108889	0.110762	0.494453
chr9:94950949:94951250	age	0.00286349	0.00263855	1.08525	0.277811	0.279089	0.684666
chr12:4538615:4538916	age	0.00286368	0.00161871	1.76911	0.0768748	0.0803578	0.43858
chr16:21511545:21511846	age	0.00286371	0.00327968	0.873167	0.382572	0.382836	0.759829
chr2:67649704:67650005	age	0.00286402	0.00282305	1.01451	0.310338	0.311838	0.712614
chr3:119322977:119323278	age	0.00286403	0.0029248	0.979224	0.327469	0.327724	0.723476
chr16:4293894:4294195	age	0.00286409	0.00204654	1.39948	0.161668	0.158322	0.560022
chr17:42076851:42077152	age	0.00286412	0.0040463	0.707838	0.479046	0.479154	0.81689
chr1:218394435:218394736	age	0.00286487	0.00371038	0.772122	0.440042	0.440648	0.794159
chr19:36151599:36151900	age	0.00286512	0.00249004	1.15063	0.249885	0.252383	0.65999
chr2:216888124:216888425	age	0.00286542	0.00209038	1.37076	0.170449	0.1724	0.577799
chr1:151832687:151832988	age	0.00286555	0.00133562	2.14548	0.0319145	0.0334937	0.315491
chr6:16761488:16761789	age	0.00286562	0.00192554	1.48822	0.136694	0.134863	0.527387
chr19:18264458:18264759	age	0.00286647	0.00357406	0.802019	0.422542	0.423815	0.784445
chr6:32177728:32178029	age	0.00286661	0.00232147	1.23482	0.216896	0.216809	0.626648
chr8:48514486:48514787	age	0.00286685	0.00225971	1.26868	0.204555	0.205671	0.615679
chr10:73647275:73647576	age	0.00286705	0.00266229	1.07691	0.28152	0.281032	0.685706
chr9:121709890:121710191	age	0.00286926	0.00179804	1.59577	0.110541	0.110273	0.493808
chr11:130431253:130431554	age	0.00286928	0.00272494	1.05297	0.292354	0.292012	0.695252
chr6:19804667:19804968	age	0.00286939	0.00164984	1.73919	0.0820018	0.0851098	0.448075
chr2:27321113:27321414	age	0.00286961	0.00285117	1.00647	0.31419	0.314359	0.714272
chr17:68461753:68462054	age	0.0028705	0.00242271	1.18483	0.236086	0.236669	0.644593
chr3:42684030:42684331	age	0.00287124	0.00176511	1.62666	0.10381	0.104184	0.48218
chr14:75295935:75296236	age	0.0028716	0.00292302	0.982408	0.325899	0.327504	0.723454
chr9:109497561:109497862	age	0.00287198	0.00296787	0.967693	0.333198	0.335149	0.729196
chr10:71125118:71125419	age	0.00287203	0.00587274	0.489043	0.624811	0.624972	0.881752
chr11:114179267:114179568	age	0.00287214	0.00385206	0.745612	0.455902	0.456111	0.80401
chr11:130070542:130070843	age	0.00287268	0.00265419	1.08232	0.279112	0.282049	0.686629
chr17:44308434:44308735	age	0.00287349	0.00297088	0.96722	0.333434	0.334377	0.728558
chr12:111405700:111406001	age	0.00287382	0.00202322	1.42042	0.155485	0.155281	0.556421
chr5:132877999:132878300	age	0.002874	0.00201041	1.42956	0.152844	0.153338	0.554244
chr1:3619036:3619337	age	0.00287411	0.00275517	1.04317	0.296871	0.294162	0.696725
chr2:214809716:214810017	age	0.00287463	0.00111588	2.57611	0.00999201	0.00939798	0.187121
chr2:85729050:85729351	age	0.00287511	0.00140369	2.04824	0.040536	0.0418285	0.341692
chr3:129278669:129278970	age	0.0028753	0.00127353	2.25774	0.023962	0.0238403	0.274511
chr3:39188934:39189235	age	0.00287545	0.00244149	1.17775	0.238897	0.237161	0.645301
chr11:62840314:62840615	age	0.00287588	0.00248692	1.15641	0.247515	0.247823	0.655686
chr3:194071053:194071354	age	0.0028777	0.00164824	1.74593	0.0808237	0.0837331	0.445449
chr20:47272838:47273139	age	0.00287857	0.00277682	1.03664	0.299902	0.297604	0.699715
chr5:37603163:37603464	age	0.00288005	0.00307359	0.93703	0.348743	0.348234	0.739244
chr1:110202992:110203293	age	0.00288024	0.00287745	1.00097	0.316841	0.320952	0.719355
chr20:1881510:1881811	age	0.00288104	0.00318822	0.90365	0.366181	0.366895	0.750582
chr16:30395197:30395498	age	0.00288113	0.00149354	1.92906	0.0537238	0.0586443	0.388466
chr3:119595743:119596044	age	0.00288114	0.00290398	0.992137	0.321131	0.321892	0.719883
chr16:53054825:53055126	age	0.00288171	0.00139926	2.05944	0.0394518	0.0392972	0.333707
chr9:76394372:76394673	age	0.0028823	0.00126998	2.26956	0.0232346	0.0268118	0.287057
chr3:13219567:13219868	age	0.00288295	0.00396903	0.726361	0.467617	0.468395	0.810505
chr7:131187329:131187630	age	0.00288303	0.00318412	0.905439	0.365233	0.364446	0.749365
chr11:910722:911023	age	0.00288335	0.00141858	2.03256	0.042097	0.0455766	0.353632
chr16:79599915:79600216	age	0.00288338	0.00212968	1.3539	0.175767	0.176761	0.582637
chr6:36442842:36443143	age	0.00288353	0.00124978	2.30723	0.0210418	0.0201996	0.257479
chr9:97502700:97503001	age	0.00288367	0.00270272	1.06695	0.285993	0.287458	0.691654
chr6:9361807:9362108	age	0.00288373	0.00305001	0.945482	0.344413	0.345154	0.737096
chr15:42548655:42548956	age	0.00288427	0.00173848	1.65908	0.0970999	0.0971852	0.470928
chr14:90625136:90625437	age	0.00288427	0.00239196	1.20582	0.227887	0.229655	0.638226
chr19:3057300:3057601	age	0.00288436	0.00138352	2.0848	0.0370877	0.0374169	0.327408
chr22:38777211:38777512	age	0.00288465	0.00213279	1.35252	0.176209	0.178806	0.586004
chr8:30807911:30808212	age	0.00288551	0.00268142	1.07611	0.281877	0.284843	0.689081
chr8:127854105:127854406	age	0.0028856	0.00296615	0.972842	0.330632	0.331459	0.726576
chr1:1313070:1313371	age	0.00288582	0.00435857	0.662103	0.507905	0.508626	0.831232
chr11:93661492:93661793	age	0.00288622	0.00179668	1.60642	0.108181	0.107916	0.489534
chr5:100595525:100595826	age	0.00288655	0.00261071	1.10566	0.268875	0.270712	0.6766
chr18:34943052:34943353	age	0.00288662	0.00280554	1.0289	0.303526	0.305519	0.706913
chr3:73536974:73537275	age	0.00288688	0.00289812	0.996121	0.319191	0.318929	0.718245
chr7:27192142:27192443	age	0.00288794	0.0023379	1.23527	0.21673	0.218027	0.627822
chr1:84376218:84376519	age	0.00288846	0.00358236	0.806301	0.420069	0.420595	0.783431
chr6:34609612:34609913	age	0.00288851	0.00304382	0.948975	0.342633	0.343561	0.736141
chr8:107520835:107521136	age	0.00288876	0.00333997	0.864905	0.387091	0.386796	0.762083
chr16:11495372:11495673	age	0.0028888	0.0030271	0.954315	0.339924	0.340361	0.732792
chr2:118845126:118845427	age	0.00288888	0.0022868	1.26328	0.206487	0.205903	0.615971
chr20:44728947:44729248	age	0.00288903	0.00173682	1.6634	0.0962318	0.0962153	0.469234
chr2:178914310:178914611	age	0.0028892	0.00189466	1.52492	0.127279	0.128254	0.519198
chr2:218216937:218217238	age	0.00288961	0.00146134	1.97737	0.0479994	0.0505045	0.368622
chr1:219173689:219173990	age	0.0028903	0.00136505	2.11736	0.0342296	0.034078	0.317545
chr8:101832714:101833015	age	0.00289077	0.00358494	0.806365	0.420032	0.420491	0.783431
chr17:1577233:1577534	age	0.00289172	0.00187482	1.5424	0.122976	0.123437	0.51199
chr1:248858100:248858401	age	0.00289183	0.00242522	1.1924	0.233105	0.234662	0.642906
chr9:613919:614220	age	0.0028926	0.00267214	1.0825	0.27903	0.278052	0.683809
chr17:45149191:45149492	age	0.00289298	0.00174542	1.65747	0.0974242	0.0981328	0.471805
chr12:113335014:113335315	age	0.00289333	0.00132628	2.18153	0.029144	0.029286	0.298431
chr7:1460922:1461223	age	0.00289379	0.00250183	1.15667	0.247408	0.248631	0.656114
chr8:22918366:22918667	age	0.00289432	0.00236379	1.22444	0.220786	0.220365	0.630757
chr11:72960036:72960337	age	0.00289447	0.00289476	0.999901	0.317358	0.321142	0.719413
chr7:74455301:74455602	age	0.00289464	0.00184401	1.56976	0.116472	0.117349	0.503277
chr1:155244056:155244357	age	0.00289474	0.00282308	1.02538	0.305183	0.304809	0.706028
chr21:46184251:46184552	age	0.00289481	0.00358228	0.80809	0.419038	0.42089	0.783753
chr17:50443764:50444065	age	0.00289538	0.00189959	1.52422	0.127455	0.126231	0.516332
chr19:18594300:18594601	age	0.0028971	0.00235541	1.22998	0.218706	0.218028	0.627822
chr14:103500228:103500529	age	0.0028982	0.00221997	1.30551	0.191719	0.191248	0.600733
chr11:1548236:1548537	age	0.00289865	0.00231954	1.24966	0.211422	0.213328	0.623174
chr8:127822758:127823059	age	0.00289876	0.00295971	0.979407	0.327379	0.329698	0.724689
chr17:75516335:75516636	age	0.0028991	0.00119976	2.41641	0.0156743	0.016401	0.236406
chr3:69084821:69085122	age	0.00289934	0.00211541	1.37058	0.170507	0.171087	0.576694
chr1:118987859:118988160	age	0.00289957	0.00190776	1.51989	0.128539	0.128345	0.51923
chr8:22164773:22165074	age	0.00289983	0.00222685	1.30221	0.192844	0.194818	0.604362
chr19:40798886:40799187	age	0.00290018	0.0011833	2.45092	0.014249	0.0152901	0.229306
chr20:45824268:45824569	age	0.00290033	0.00246873	1.17483	0.240064	0.2424	0.651052
chr9:135956166:135956467	age	0.00290072	0.00259905	1.11607	0.264391	0.26407	0.670586
chr19:3958281:3958582	age	0.00290086	0.0019718	1.47117	0.141244	0.145112	0.54273
chr9:122219024:122219325	age	0.00290116	0.00296349	0.978966	0.327597	0.331477	0.726576
chr1:10979467:10979768	age	0.00290169	0.00285453	1.01652	0.30938	0.309589	0.71062
chr2:218806369:218806670	age	0.0029017	0.00215952	1.34368	0.179053	0.180528	0.588239
chr1:85340082:85340383	age	0.00290275	0.00388782	0.746627	0.455289	0.455686	0.803812
chr19:1395783:1396084	age	0.00290292	0.00220625	1.31577	0.188251	0.190985	0.600389
chr1:25435497:25435798	age	0.00290318	0.00289223	1.00378	0.315483	0.312424	0.712887
chr6:136793029:136793330	age	0.00290326	0.00206574	1.40544	0.159891	0.160466	0.562469
chr7:94907506:94907807	age	0.00290378	0.00237884	1.22067	0.222209	0.223516	0.633473
chr6:123802619:123802920	age	0.00290388	0.00185104	1.56878	0.116699	0.119125	0.505418
chr19:5293123:5293424	age	0.00290401	0.00192498	1.50859	0.131404	0.131558	0.524121
chr20:46089844:46090145	age	0.00290441	0.0010486	2.7698	0.00560905	0.00682442	0.163464
chr16:17224942:17225243	age	0.00290442	0.00319756	0.908324	0.363707	0.3632	0.748851
chr16:67521087:67521388	age	0.00290451	0.00141475	2.05302	0.040071	0.0399533	0.336308
chr10:3500385:3500686	age	0.00290489	0.00444288	0.653831	0.513221	0.513703	0.833647
chr1:118298445:118298746	age	0.00290527	0.00179875	1.61516	0.106277	0.105763	0.485529
chr17:42077828:42078129	age	0.00290567	0.00304178	0.955253	0.33945	0.340081	0.732638
chr17:78960958:78961259	age	0.00290586	0.0031385	0.925873	0.354512	0.355915	0.744541
chr3:48685800:48686101	age	0.0029064	0.00130992	2.21876	0.0265027	0.026371	0.285079
chr10:104254696:104254997	age	0.00290668	0.00267273	1.08753	0.276801	0.276464	0.683072
chr18:6660371:6660672	age	0.00290692	0.00362571	0.801752	0.422697	0.423252	0.784309
chr3:52022794:52023095	age	0.00290731	0.00262079	1.10933	0.267289	0.26904	0.675373
chr2:109495201:109495502	age	0.00290732	0.00188547	1.54195	0.123085	0.122726	0.511094
chr10:31775016:31775317	age	0.00290736	0.00191509	1.51813	0.128982	0.12732	0.517648
chr1:231241079:231241380	age	0.00290736	0.00162329	1.79103	0.0732882	0.0746122	0.426592
chr2:217248294:217248595	age	0.00290796	0.00318192	0.9139	0.360769	0.360339	0.7475
chr18:11981051:11981352	age	0.00290796	0.00112235	2.59096	0.00957073	0.00989179	0.191219
chr9:96854393:96854694	age	0.00290851	0.00172507	1.68602	0.0917921	0.0926035	0.462439
chr22:44498239:44498540	age	0.00290885	0.00143409	2.02837	0.0425228	0.0426072	0.344208
chr17:7857462:7857763	age	0.00290902	0.00100028	2.9082	0.00363515	0.0034527	0.121842
chr9:34252933:34253234	age	0.00290915	0.00299968	0.969821	0.332136	0.330586	0.725744
chr1:165240507:165240808	age	0.00290956	0.00294551	0.987795	0.323253	0.325241	0.721771
chr2:201118605:201118906	age	0.00291153	0.00271733	1.07146	0.283961	0.283771	0.688332
chr9:35609550:35609851	age	0.00291155	0.00213004	1.3669	0.171657	0.173178	0.578647
chr2:241217693:241217994	age	0.00291166	0.00280094	1.03953	0.298559	0.301646	0.702817
chr13:20902656:20902957	age	0.00291175	0.00150611	1.9333	0.0531995	0.0530072	0.374383
chr1:85201583:85201884	age	0.00291221	0.00197497	1.47455	0.140332	0.139982	0.535023
chr20:47493488:47493789	age	0.00291221	0.00253335	1.14955	0.250331	0.251361	0.658983
chr9:89604782:89605083	age	0.00291259	0.00215643	1.35065	0.176807	0.177517	0.583795
chr20:47397945:47398246	age	0.002913	0.00308884	0.943071	0.345645	0.349679	0.740255
chr15:33395850:33396151	age	0.00291368	0.00436173	0.66801	0.504127	0.504088	0.829163
chr7:70542806:70543107	age	0.00291401	0.00251255	1.15978	0.246137	0.246028	0.654158
chr22:29882957:29883258	age	0.00291471	0.00134564	2.16603	0.0303089	0.0323733	0.311528
chr2:38377151:38377452	age	0.00291479	0.00126941	2.29617	0.0216664	0.0206616	0.260595
chr19:10644776:10645077	age	0.0029149	0.00214571	1.35848	0.174313	0.180287	0.587867
chr1:228273097:228273398	age	0.00291495	0.00240812	1.21047	0.226099	0.227999	0.636338
chr6:43668240:43668541	age	0.0029163	0.0032409	0.899843	0.368204	0.368403	0.751572
chr19:2771934:2772235	age	0.00291661	0.0036415	0.800938	0.423168	0.42308	0.784309
chr9:69173732:69174033	age	0.00291695	0.00200848	1.45231	0.146414	0.147138	0.544719
chr16:46649582:46649883	age	0.00291801	0.00351858	0.829315	0.406926	0.405902	0.775094
chrX:107826669:107826970	age	0.00291918	0.00333331	0.87576	0.381161	0.384904	0.761002
chr4:41360483:41360784	age	0.00291966	0.00145333	2.00895	0.0445424	0.0475248	0.359188
chr7:74466354:74466655	age	0.00291966	0.00304068	0.9602	0.336955	0.337179	0.730302
chr11:47990574:47990875	age	0.00292035	0.0042482	0.687431	0.491811	0.491853	0.822945
chrX:136147284:136147585	age	0.00292121	0.0035642	0.819597	0.412446	0.414629	0.779695
chr12:121735994:121736295	age	0.00292199	0.00281677	1.03736	0.29957	0.300512	0.702057
chr6:118669073:118669374	age	0.00292211	0.00184483	1.58395	0.113205	0.117349	0.503277
chr8:74350250:74350551	age	0.00292241	0.00184357	1.58519	0.112923	0.12187	0.509417
chr10:110672087:110672388	age	0.00292249	0.00211505	1.38176	0.167046	0.168507	0.573492
chr5:133287517:133287818	age	0.00292253	0.00470838	0.620708	0.534792	0.535099	0.843854
chr2:202265545:202265846	age	0.0029227	0.00142247	2.05467	0.039911	0.0404079	0.33723
chr19:18762547:18762848	age	0.00292275	0.0017635	1.65736	0.0974466	0.10195	0.47884
chr3:187749952:187750253	age	0.00292277	0.00325893	0.896848	0.3698	0.370427	0.75292
chr1:15598512:15598813	age	0.00292295	0.00229149	1.27556	0.202109	0.199869	0.610148
chr2:218323055:218323356	age	0.00292301	0.00327503	0.892513	0.372118	0.371042	0.75304
chr4:78939313:78939614	age	0.00292331	0.00154786	1.88861	0.0589436	0.0614057	0.394424
chr16:66935353:66935654	age	0.00292355	0.00310254	0.942309	0.346034	0.345498	0.737168
chr4:119040727:119041028	age	0.00292422	0.00150436	1.94383	0.0519165	0.0545409	0.37723
chr1:181142517:181142818	age	0.00292459	0.00160873	1.81795	0.069072	0.0688173	0.413057
chr19:14072129:14072430	age	0.00292523	0.00198083	1.47677	0.139738	0.142671	0.539418
chr17:10491340:10491641	age	0.00292574	0.00549144	0.532782	0.594185	0.594368	0.868497
chr3:141460168:141460469	age	0.00292703	0.00255931	1.14368	0.252757	0.255271	0.662377
chr8:37899438:37899739	age	0.00292704	0.00108418	2.69978	0.00693863	0.00786205	0.173412
chr16:11135407:11135708	age	0.00292713	0.00187682	1.55962	0.11885	0.120945	0.508366
chrX:119565300:119565601	age	0.00292721	0.00231003	1.26717	0.205093	0.207408	0.617606
chr1:176207427:176207728	age	0.00292757	0.0012722	2.30119	0.0213807	0.0222231	0.268445
chr1:27572337:27572638	age	0.0029285	0.00218718	1.33894	0.180591	0.181585	0.588964
chr4:119029786:119030087	age	0.00292866	0.00295958	0.989552	0.322393	0.321085	0.719413
chr2:240568295:240568596	age	0.00292894	0.00171966	1.7032	0.0885302	0.0913015	0.46012
chr9:134366218:134366519	age	0.00292895	0.00214233	1.36718	0.171569	0.171047	0.576694
chr3:50227395:50227696	age	0.0029294	0.0013921	2.1043	0.0353525	0.036672	0.325654
chr10:48981394:48981695	age	0.00292974	0.00279022	1.05001	0.293715	0.292131	0.695409
chr7:25892865:25893166	age	0.0029299	0.00252218	1.16165	0.245377	0.24794	0.655743
chrX:52935015:52935316	age	0.00293005	0.00168643	1.73743	0.0823117	0.0828314	0.44377
chr2:118763775:118764076	age	0.00293026	0.00263873	1.11048	0.266792	0.269873	0.675751
chr1:8423645:8423946	age	0.0029306	0.0021711	1.34982	0.177073	0.175655	0.581481
chr7:16620140:16620441	age	0.00293067	0.00354854	0.82588	0.408872	0.408647	0.776424
chr20:2470733:2471034	age	0.00293098	0.00126705	2.31324	0.0207097	0.0240137	0.274872
chr17:21379362:21379663	age	0.00293137	0.00143356	2.04482	0.0408729	0.0412162	0.339696
chr1:234532671:234532972	age	0.00293179	0.00199603	1.46881	0.141883	0.14299	0.539942
chr13:40236080:40236381	age	0.00293213	0.00150381	1.9498	0.0511996	0.053326	0.374528
chr19:49590030:49590331	age	0.00293217	0.00173514	1.68987	0.0910519	0.0935535	0.463562
chr21:32771614:32771915	age	0.00293225	0.00139866	2.09647	0.0360401	0.037326	0.327408
chr2:71907556:71907857	age	0.00293254	0.00363484	0.806785	0.41979	0.41929	0.782725
chr11:65445129:65445430	age	0.00293299	0.00275725	1.06374	0.287447	0.288312	0.692457
chr4:6875422:6875723	age	0.00293393	0.00311476	0.941945	0.346221	0.345521	0.737168
chr1:145999327:145999628	age	0.00293424	0.00251527	1.16657	0.243384	0.244677	0.653014
chr17:50059397:50059698	age	0.00293452	0.00198095	1.48137	0.138507	0.140444	0.53595
chr19:49929912:49930213	age	0.00293453	0.00149945	1.95707	0.0503388	0.0517168	0.371467
chr1:99279539:99279840	age	0.00293482	0.00320161	0.916668	0.359317	0.359034	0.747004
chr19:4517897:4518198	age	0.00293494	0.00318044	0.922808	0.356107	0.354576	0.743578
chr10:91634307:91634608	age	0.00293546	0.00209811	1.3991	0.161784	0.163272	0.565969
chr19:45251096:45251397	age	0.00293551	0.00219711	1.33608	0.181524	0.181121	0.588805
chr2:183124216:183124517	age	0.00293579	0.0019806	1.48228	0.138267	0.140742	0.536583
chr2:18119987:18120288	age	0.00293605	0.00355493	0.825911	0.408855	0.409241	0.776478
chr17:50841873:50842174	age	0.00293732	0.0024806	1.18412	0.236367	0.23841	0.646529
chr5:38163683:38163984	age	0.00293765	0.002381	1.23379	0.217281	0.219468	0.629528
chr19:36379071:36379372	age	0.0029385	0.00176293	1.66683	0.0955482	0.100377	0.475722
chr10:79440755:79441056	age	0.00293873	0.0036075	0.814617	0.415292	0.414334	0.77949
chr10:75294908:75295209	age	0.00293903	0.00239165	1.22887	0.219119	0.220104	0.63037
chr13:40771131:40771432	age	0.00293934	0.00148942	1.97349	0.0484401	0.051087	0.369748
chr8:108248639:108248940	age	0.00293947	0.00138637	2.12025	0.0339847	0.0355071	0.322238
chr17:42409445:42409746	age	0.00293979	0.00307046	0.957442	0.338344	0.339918	0.732638
chrX:110087832:110088133	age	0.00293979	0.00237065	1.24008	0.214947	0.214431	0.624359
chr17:58659418:58659719	age	0.00293983	0.00336553	0.873511	0.382385	0.383961	0.760681
chr17:42421727:42422028	age	0.00293984	0.00275085	1.0687	0.285204	0.287097	0.691363
chrX:136192733:136193034	age	0.00294033	0.00251414	1.16952	0.242196	0.245308	0.653376
chr7:74401287:74401588	age	0.00294053	0.00268693	1.09439	0.273786	0.273453	0.679732
chr17:17303195:17303496	age	0.0029409	0.00201294	1.461	0.144016	0.143738	0.540796
chr12:133080091:133080392	age	0.00294132	0.00110773	2.65527	0.00792458	0.00863315	0.180809
chr19:45099863:45100164	age	0.0029414	0.0031084	0.946273	0.344009	0.345395	0.737107
chr9:112380678:112380979	age	0.00294153	0.00296896	0.990761	0.321802	0.322908	0.720371
chr12:92785159:92785460	age	0.00294165	0.00265845	1.10652	0.268499	0.26802	0.674953
chr10:110667834:110668135	age	0.0029417	0.002759	1.06622	0.286324	0.286576	0.690992
chr18:79964452:79964753	age	0.00294259	0.00237631	1.23831	0.215603	0.216241	0.626175
chr18:11908531:11908832	age	0.00294264	0.00138855	2.11921	0.0340726	0.0331836	0.314376
chr8:67263209:67263510	age	0.00294272	0.00378868	0.776714	0.437328	0.437772	0.792692
chr3:30078684:30078985	age	0.00294287	0.00248185	1.18575	0.235719	0.235426	0.64325
chr14:77321698:77321999	age	0.00294409	0.00258819	1.13751	0.255324	0.254073	0.661645
chr7:75878803:75879104	age	0.0029444	0.00137299	2.14452	0.0319914	0.0336161	0.315861
chr11:3774452:3774753	age	0.00294441	0.00345913	0.851199	0.394659	0.39518	0.767431
chr4:181151934:181152235	age	0.00294529	0.00540604	0.544815	0.585881	0.586086	0.864702
chr17:8288508:8288809	age	0.00294529	0.00194648	1.51314	0.130245	0.132305	0.524529
chr12:124026837:124027138	age	0.00294623	0.00353426	0.833619	0.404496	0.403956	0.773687
chr4:110621470:110621771	age	0.00294644	0.00256819	1.14728	0.251266	0.251418	0.658983
chr12:110537600:110537901	age	0.00294725	0.00221312	1.33172	0.182953	0.184612	0.593485
chr19:35755519:35755820	age	0.00294755	0.00279997	1.05271	0.292475	0.292954	0.695936
chr1:145981990:145982291	age	0.00294761	0.00354564	0.831334	0.405785	0.40425	0.773914
chr19:46634193:46634494	age	0.00294791	0.00379603	0.776577	0.437409	0.437424	0.792591
chr22:19440455:19440756	age	0.00294806	0.00265867	1.10885	0.267496	0.269482	0.675454
chr22:37674887:37675188	age	0.00294849	0.00232883	1.26608	0.205483	0.204534	0.614877
chr10:51074282:51074583	age	0.00294858	0.00286469	1.02928	0.303347	0.30451	0.705596
chr1:118295118:118295419	age	0.00294912	0.00323788	0.910817	0.362392	0.361805	0.747964
chr1:109667848:109668149	age	0.0029494	0.00210193	1.40319	0.160562	0.160958	0.562799
chr8:2063130:2063431	age	0.0029495	0.00200758	1.46918	0.141783	0.145959	0.54355
chr6:142947452:142947753	age	0.00294978	0.00161476	1.82676	0.0677359	0.0683035	0.41275
chr9:104968742:104969043	age	0.00295054	0.00339368	0.869422	0.384616	0.385039	0.761002
chr15:64015038:64015339	age	0.00295066	0.00238496	1.2372	0.216015	0.216753	0.626641
chr13:42049032:42049333	age	0.00295081	0.00163311	1.80687	0.0707831	0.0731891	0.423635
chr19:36850158:36850459	age	0.00295086	0.00235469	1.25318	0.210139	0.210457	0.620685
chr17:42421964:42422265	age	0.00295106	0.00225513	1.3086	0.19067	0.195195	0.604774
chr8:53843152:53843453	age	0.00295194	0.00173272	1.70365	0.0884465	0.0868451	0.451931
chr1:21845687:21845988	age	0.00295251	0.00334045	0.883864	0.37677	0.37631	0.755806
chr9:99821329:99821630	age	0.00295288	0.00212472	1.38977	0.164598	0.166188	0.569512
chr18:55588007:55588308	age	0.00295336	0.00243456	1.21309	0.225094	0.229464	0.638031
chr19:16572972:16573273	age	0.00295344	0.00286019	1.0326	0.301791	0.299751	0.701325
chr7:2195928:2196229	age	0.00295387	0.00280606	1.05268	0.29249	0.292076	0.695321
chr11:27363135:27363436	age	0.00295406	0.00172915	1.70839	0.0875649	0.0892507	0.456702
chr2:23690557:23690858	age	0.00295417	0.00346156	0.853423	0.393425	0.393454	0.766503
chr17:80785438:80785739	age	0.00295473	0.00280223	1.05442	0.29169	0.293824	0.696602
chr1:37514670:37514971	age	0.00295541	0.00146686	2.01479	0.043927	0.0451002	0.352179
chr11:47185426:47185727	age	0.00295548	0.0023218	1.27292	0.203046	0.204642	0.614918
chr6:169738703:169739004	age	0.00295565	0.00285883	1.03387	0.301198	0.299013	0.700793
chr14:74493296:74493597	age	0.00295685	0.000987515	2.99423	0.0027514	0.00283857	0.11052
chr15:67081117:67081418	age	0.00295714	0.0026979	1.09609	0.273038	0.27292	0.679094
chr16:53643:53944	age	0.0029573	0.0012391	2.38665	0.0170027	0.0186095	0.247765
chr18:34838728:34839029	age	0.00295745	0.00334718	0.883563	0.376932	0.375295	0.755189
chr16:56625565:56625866	age	0.00295863	0.00221381	1.33644	0.181405	0.180896	0.58878
chr1:161949588:161949889	age	0.00295864	0.00361634	0.818131	0.413282	0.413767	0.779017
chr10:24354448:24354749	age	0.00295889	0.00323632	0.914277	0.360571	0.360952	0.747794
chr13:114107704:114108005	age	0.00295992	0.00465526	0.635823	0.524892	0.524617	0.839243
chr2:109497457:109497758	age	0.0029603	0.00341568	0.866678	0.386118	0.386636	0.761997
chr7:21946055:21946356	age	0.00296107	0.00303466	0.975751	0.329188	0.330624	0.725748
chr13:94601567:94601868	age	0.00296108	0.00273656	1.08204	0.279233	0.280871	0.685438
chr10:71970354:71970655	age	0.00296153	0.00363401	0.814949	0.415102	0.41489	0.77975
chr10:113665971:113666272	age	0.00296167	0.00240852	1.22966	0.218823	0.218304	0.628001
chr2:48250023:48250324	age	0.00296223	0.00368761	0.803295	0.421804	0.421915	0.783886
chr5:136028815:136029116	age	0.00296238	0.00301942	0.98111	0.326539	0.326751	0.722622
chr3:49501014:49501315	age	0.0029624	0.00150127	1.97326	0.0484657	0.0496864	0.365158
chr1:162882223:162882524	age	0.00296254	0.00386622	0.766261	0.443521	0.444129	0.795524
chr10:92848316:92848617	age	0.0029626	0.00134652	2.2002	0.0277929	0.0278287	0.292209
chr5:151431740:151432041	age	0.00296345	0.00259568	1.14169	0.253585	0.253523	0.661079
chr22:23521816:23522117	age	0.00296357	0.00355858	0.832795	0.40496	0.405777	0.775029
chr20:39050098:39050399	age	0.00296358	0.00243899	1.21508	0.224335	0.223917	0.633757
chr15:73697123:73697424	age	0.00296394	0.0027965	1.05987	0.289202	0.288445	0.692527
chr15:28094737:28095038	age	0.00296401	0.00347321	0.853391	0.393442	0.394285	0.767068
chr22:20858732:20859033	age	0.00296414	0.00119349	2.48359	0.0130067	0.0136859	0.218314
chr10:60938225:60938526	age	0.00296561	0.00203227	1.45926	0.144494	0.145527	0.543272
chr18:35344338:35344639	age	0.00296637	0.00171184	1.73285	0.0831215	0.0824219	0.44291
chr6:34709410:34709711	age	0.00296664	0.00366085	0.81037	0.417728	0.419221	0.78267
chr5:151196815:151197116	age	0.0029667	0.00427068	0.694667	0.487264	0.487022	0.820609
chr2:239309101:239309402	age	0.00296685	0.00182183	1.6285	0.103418	0.103898	0.482027
chr7:77122336:77122637	age	0.00296719	0.00124457	2.3841	0.0171211	0.0173377	0.241936
chr12:120293048:120293349	age	0.00296735	0.00173846	1.70688	0.0878436	0.089501	0.45725
chr11:13463130:13463431	age	0.002968	0.00140649	2.11022	0.0348398	0.0368171	0.326095
chr12:3200335:3200636	age	0.00296808	0.00242259	1.22517	0.220512	0.219232	0.629311
chr3:194277238:194277539	age	0.00296831	0.0037256	0.796733	0.425606	0.424954	0.78485
chr10:97550085:97550386	age	0.00297016	0.00311964	0.952083	0.341055	0.340252	0.732638
chr10:79904645:79904946	age	0.0029708	0.00230817	1.28708	0.198066	0.199991	0.610381
chr9:130681173:130681474	age	0.00297089	0.00339806	0.874289	0.381961	0.3832	0.760241
chr10:122208779:122209080	age	0.00297148	0.00290567	1.02265	0.306475	0.307288	0.708859
chr12:57229517:57229818	age	0.00297183	0.00192185	1.54633	0.122024	0.125289	0.515344
chr2:63719113:63719414	age	0.00297262	0.00441555	0.673216	0.50081	0.501517	0.827849
chr2:109497905:109498206	age	0.00297312	0.00370211	0.803089	0.421923	0.421723	0.783869
chr3:43769549:43769850	age	0.00297328	0.00335437	0.886392	0.375406	0.3758	0.755529
chr8:106765290:106765591	age	0.00297418	0.00274767	1.08243	0.27906	0.279713	0.684741
chr8:38030339:38030640	age	0.00297437	0.00222413	1.33732	0.181119	0.182929	0.59082
chr6:36766195:36766496	age	0.00297442	0.00269643	1.1031	0.269985	0.269561	0.675503
chr2:85753923:85754224	age	0.00297556	0.00275952	1.07829	0.280904	0.282691	0.687404
chr5:16936217:16936518	age	0.00297572	0.00219562	1.3553	0.175322	0.175796	0.581481
chr15:63982376:63982677	age	0.00297578	0.00224669	1.32452	0.185332	0.185306	0.594337
chr16:2969106:2969407	age	0.00297595	0.00123312	2.41334	0.0158069	0.0167596	0.23831
chr20:34516217:34516518	age	0.00297669	0.00149747	1.98781	0.0468327	0.0494348	0.364429
chr10:31133698:31133999	age	0.00297691	0.00218576	1.36196	0.173211	0.17281	0.578001
chr2:64943852:64944153	age	0.00297837	0.00143325	2.07806	0.0377039	0.0403952	0.33723
chr17:82153894:82154195	age	0.00297878	0.00177548	1.67773	0.0933995	0.0968401	0.470392
chr9:35564791:35565092	age	0.00297882	0.00224354	1.32773	0.184267	0.187731	0.59629
chr4:185500102:185500403	age	0.00297897	0.0026346	1.13071	0.258176	0.257108	0.664281
chr1:111592906:111593207	age	0.002979	0.00338269	0.88066	0.378502	0.378744	0.756993
chr5:137837062:137837363	age	0.00297927	0.00201557	1.47813	0.139373	0.142957	0.539942
chr1:54199973:54200274	age	0.00297956	0.00142514	2.09072	0.0365535	0.0362946	0.32487
chr19:34254403:34254704	age	0.00298038	0.00169576	1.75755	0.0788248	0.0785848	0.435449
chrX:149470925:149471226	age	0.00298085	0.00255156	1.16825	0.242707	0.242286	0.650954
chr9:83817668:83817969	age	0.002981	0.00132912	2.24283	0.0249076	0.0247906	0.278764
chr17:62478512:62478813	age	0.00298225	0.00177331	1.68174	0.0926193	0.0915932	0.460425
chr2:64421923:64422224	age	0.00298268	0.0033731	0.884255	0.376559	0.376767	0.755806
chr5:145936464:145936765	age	0.00298356	0.00228784	1.30409	0.192202	0.19299	0.602546
chr1:212074920:212075221	age	0.00298378	0.00367807	0.811234	0.417231	0.419464	0.782932
chr5:64331944:64332245	age	0.0029841	0.00198057	1.50669	0.131891	0.135109	0.527765
chr3:48598652:48598953	age	0.0029848	0.00281807	1.05916	0.289525	0.287048	0.691363
chr16:19555384:19555685	age	0.00298495	0.00105197	2.83748	0.0045471	0.00392129	0.127508
chr10:23439991:23440292	age	0.00298514	0.00354319	0.842502	0.399507	0.399146	0.770164
chr19:43951008:43951309	age	0.00298517	0.0019809	1.50698	0.131817	0.13191	0.524121
chr2:28164242:28164543	age	0.00298542	0.0022446	1.33005	0.183503	0.184266	0.592964
chr1:158125028:158125329	age	0.00298852	0.00271032	1.10264	0.270182	0.271481	0.677415
chr11:17719273:17719574	age	0.00298855	0.00139846	2.13704	0.0325949	0.0334875	0.315491
chr1:25800078:25800379	age	0.00298862	0.00192324	1.55395	0.120196	0.12027	0.507267
chr1:209642498:209642799	age	0.00298868	0.00382349	0.781662	0.434413	0.433777	0.790218
chr13:91347415:91347716	age	0.00298888	0.00147687	2.02379	0.0429913	0.0428349	0.345001
chr5:61301842:61302143	age	0.00298941	0.00192633	1.55187	0.120694	0.122781	0.511263
chr16:14441630:14441931	age	0.00298944	0.00274736	1.08811	0.276546	0.273568	0.679892
chr2:238139228:238139529	age	0.00298999	0.00238057	1.256	0.209117	0.208893	0.619238
chr20:34859449:34859750	age	0.0029901	0.00411044	0.727442	0.466955	0.466684	0.809599
chr17:15414975:15415276	age	0.00299024	0.00103595	2.88646	0.00389608	0.00474957	0.13982
chr2:46941031:46941332	age	0.00299057	0.00184607	1.61997	0.105239	0.107671	0.489002
chr3:14137169:14137470	age	0.00299058	0.00334637	0.893679	0.371493	0.371501	0.753175
chr1:52604084:52604385	age	0.00299175	0.00282876	1.05762	0.290229	0.29064	0.694118
chr19:18010305:18010606	age	0.00299205	0.00283452	1.05557	0.291163	0.28904	0.693076
chr16:30355209:30355510	age	0.00299446	0.00154211	1.9418	0.0521618	0.0531352	0.374453
chr1:145990828:145991129	age	0.00299531	0.00390194	0.767645	0.442698	0.442071	0.794822
chr8:102770090:102770391	age	0.00299556	0.00211805	1.4143	0.157273	0.158596	0.560065
chr2:48420760:48421061	age	0.00299573	0.00238713	1.25495	0.209497	0.20998	0.619976
chr10:45627490:45627791	age	0.00299623	0.00403895	0.741835	0.458187	0.458805	0.805527
chr5:64506382:64506683	age	0.00299642	0.00341282	0.877988	0.37995	0.380335	0.757854
chr17:64776872:64777173	age	0.00299684	0.00205582	1.45773	0.144915	0.141606	0.537406
chr15:84871528:84871829	age	0.00299753	0.00388292	0.771976	0.440128	0.439956	0.793642
chr9:96649677:96649978	age	0.00299765	0.0021978	1.36393	0.17259	0.172757	0.577971
chr5:38166715:38167016	age	0.00299775	0.00319071	0.939525	0.347461	0.348396	0.739254
chr17:44108744:44109045	age	0.00299839	0.00239021	1.25445	0.209679	0.209658	0.619634
chr12:49059376:49059677	age	0.00299927	0.0022202	1.3509	0.176727	0.177112	0.583275
chr22:17915424:17915725	age	0.00300027	0.00308781	0.971651	0.331224	0.332697	0.727371
chr1:62436125:62436426	age	0.00300047	0.0014061	2.13389	0.0328519	0.0327334	0.312462
chr15:58917786:58918087	age	0.00300069	0.00421819	0.71137	0.476855	0.477563	0.815775
chr6:109455824:109456125	age	0.00300101	0.00315686	0.950632	0.341791	0.338925	0.732277
chr1:54407574:54407875	age	0.00300193	0.00243287	1.2339	0.217238	0.215051	0.624885
chr15:100526228:100526529	age	0.00300263	0.00209155	1.4356	0.151116	0.153986	0.555126
chr15:66883381:66883682	age	0.00300289	0.00335486	0.895088	0.37074	0.371084	0.75304
chr19:45443480:45443781	age	0.00300359	0.00342265	0.877562	0.380182	0.381592	0.758771
chr2:24435940:24436241	age	0.00300481	0.00139527	2.15357	0.0312738	0.032195	0.311101
chr18:808129:808430	age	0.00300523	0.00259354	1.15874	0.246563	0.246503	0.654579
chr3:160885760:160886061	age	0.0030056	0.00206641	1.45451	0.145806	0.147011	0.544602
chr2:127083851:127084152	age	0.00300602	0.00183366	1.63936	0.101139	0.104942	0.48394
chr5:142174985:142175286	age	0.00300605	0.00364024	0.825783	0.408927	0.409193	0.776478
chr2:38722275:38722576	age	0.0030062	0.00195766	1.53561	0.124635	0.123114	0.511609
chr16:30067294:30067595	age	0.00300682	0.00154881	1.94138	0.0522127	0.0532844	0.374528
chr11:124673665:124673966	age	0.00300694	0.00150361	1.99981	0.0455204	0.0473993	0.359013
chr13:26051900:26052201	age	0.00300711	0.00194828	1.54347	0.122718	0.124983	0.514778
chr22:17639446:17639747	age	0.00300712	0.00306774	0.980237	0.326969	0.325089	0.721673
chr1:83998993:83999294	age	0.0030073	0.00194778	1.54396	0.122598	0.125745	0.515831
chr10:100999593:100999894	age	0.00300747	0.00176687	1.70215	0.088728	0.0834075	0.445176
chr1:201111401:201111702	age	0.00300808	0.00245309	1.22624	0.220108	0.220931	0.630987
chr6:33744466:33744767	age	0.00300863	0.00221877	1.35599	0.175102	0.177307	0.583611
chr17:80773599:80773900	age	0.00300878	0.00204139	1.47389	0.140512	0.141442	0.537239
chr17:69569071:69569372	age	0.00300878	0.0021981	1.36881	0.171058	0.172539	0.577825
chr14:75249959:75250260	age	0.00300896	0.00233395	1.28921	0.197325	0.197924	0.607962
chr14:77040193:77040494	age	0.00300903	0.00277211	1.08547	0.277716	0.277506	0.683447
chr3:9947178:9947479	age	0.00300941	0.00189978	1.58409	0.113173	0.11259	0.497007
chr1:116570934:116571235	age	0.00301108	0.00196171	1.53493	0.124802	0.128017	0.518788
chr9:129023647:129023948	age	0.00301122	0.00161558	1.86387	0.06234	0.0645551	0.403202
chr17:29180305:29180606	age	0.00301212	0.00163505	1.84222	0.0654433	0.0652685	0.40536
chr8:41653701:41654002	age	0.00301242	0.00206818	1.45655	0.14524	0.146514	0.544233
chr14:90405856:90406157	age	0.00301367	0.00243702	1.23662	0.216228	0.215677	0.625691
chr12:111766736:111767037	age	0.00301416	0.0029585	1.01881	0.308291	0.309289	0.710444
chr1:54567995:54568296	age	0.00301496	0.00503804	0.598439	0.549547	0.54904	0.849206
chr13:98427325:98427626	age	0.00301502	0.00325844	0.925295	0.354812	0.356513	0.745012
chr16:30375872:30376173	age	0.00301586	0.00212928	1.41638	0.156665	0.157043	0.558797
chr8:96620603:96620904	age	0.00301589	0.00174413	1.72917	0.0837795	0.0837762	0.44549
chr5:36276893:36277194	age	0.00301596	0.00264763	1.13912	0.254654	0.254016	0.661583
chr8:106657390:106657691	age	0.00301662	0.00178444	1.69051	0.0909299	0.0965923	0.469677
chr10:135265:135566	age	0.00301666	0.00158471	1.90361	0.0569615	0.058704	0.388466
chr20:17569896:17570197	age	0.00301729	0.001372	2.19919	0.0278641	0.0277089	0.29171
chr21:32411535:32411836	age	0.00301743	0.00296023	1.01932	0.30805	0.308002	0.709436
chr22:36065870:36066171	age	0.00301747	0.00198071	1.52343	0.127651	0.126433	0.516504
chr17:74453141:74453442	age	0.00301812	0.00387718	0.778431	0.436315	0.436208	0.791852
chr13:102675193:102675494	age	0.00301836	0.00293084	1.02986	0.303075	0.301983	0.703152
chr2:47782900:47783201	age	0.0030184	0.00113005	2.67103	0.00756187	0.00751189	0.169247
chr18:33781506:33781807	age	0.00301854	0.00323243	0.933831	0.350391	0.351865	0.741495
chr18:50281609:50281910	age	0.0030186	0.0011818	2.55423	0.0106422	0.0111968	0.200986
chr3:150147869:150148170	age	0.003019	0.0039083	0.772459	0.439843	0.439685	0.793443
chr20:62906258:62906559	age	0.00301947	0.00279366	1.08083	0.279773	0.278874	0.684553
chr8:41596418:41596719	age	0.0030198	0.00313425	0.963485	0.335304	0.336289	0.729927
chr1:13619937:13620238	age	0.00302011	0.00248815	1.2138	0.224825	0.223989	0.633757
chr2:190372364:190372665	age	0.00302081	0.0025091	1.20394	0.228613	0.226354	0.635714
chr15:97525864:97526165	age	0.00302095	0.00447425	0.675186	0.499557	0.500107	0.827305
chr1:161098191:161098492	age	0.00302123	0.00204286	1.47892	0.139162	0.139265	0.534082
chr2:126655644:126655945	age	0.00302138	0.00218049	1.38564	0.165856	0.167938	0.57295
chr1:160124235:160124536	age	0.00302199	0.00298099	1.01376	0.310699	0.311149	0.711865
chr17:45907952:45908253	age	0.00302231	0.00206398	1.46431	0.14311	0.146665	0.54445
chr1:19241315:19241616	age	0.00302253	0.00236229	1.27949	0.200723	0.19819	0.608007
chr19:12162883:12163184	age	0.00302279	0.00278804	1.0842	0.278277	0.280561	0.685062
chr6:41546165:41546466	age	0.00302298	0.00145871	2.07236	0.0382318	0.037771	0.328252
chr4:102760859:102761160	age	0.00302325	0.00197984	1.52702	0.126756	0.124631	0.514418
chr2:199911082:199911383	age	0.00302372	0.00118056	2.56125	0.0104295	0.0118935	0.206173
chr3:18445083:18445384	age	0.0030238	0.00188125	1.60734	0.10798	0.107676	0.489002
chr6:33425794:33426095	age	0.00302502	0.00401573	0.753292	0.451275	0.451516	0.80041
chr5:139137791:139138092	age	0.00302553	0.00331714	0.912092	0.361721	0.361974	0.747985
chr2:26184746:26185047	age	0.00302606	0.00259021	1.16827	0.242698	0.244486	0.653005
chr19:40433851:40434152	age	0.00302631	0.00139409	2.17081	0.0299454	0.0317031	0.308583
chr20:496463:496764	age	0.00302633	0.00203064	1.49033	0.136136	0.136437	0.529829
chr12:106247329:106247630	age	0.00302718	0.00208585	1.45129	0.146698	0.146814	0.544533
chr22:25112636:25112937	age	0.00302757	0.00385514	0.785334	0.432258	0.432799	0.789766
chr18:48839502:48839803	age	0.00302765	0.00332691	0.910048	0.362797	0.36306	0.748731
chr20:31747678:31747979	age	0.00302793	0.00229215	1.321	0.186501	0.185156	0.594135
chr18:54224567:54224868	age	0.00302811	0.00115909	2.6125	0.00898831	0.00919534	0.185034
chr13:79406118:79406419	age	0.00302819	0.0013549	2.23499	0.025418	0.0253965	0.28193
chr12:50765324:50765625	age	0.00302872	0.00323051	0.937537	0.348482	0.346128	0.737657
chr12:68332297:68332598	age	0.00302883	0.00120389	2.51586	0.0118742	0.0142631	0.222554
chr13:114111753:114112054	age	0.0030289	0.00288422	1.05016	0.293643	0.291996	0.695252
chr6:111483631:111483932	age	0.00302901	0.00156224	1.93889	0.052515	0.0531813	0.374474
chr7:54933225:54933526	age	0.00302915	0.00259007	1.16953	0.242192	0.244954	0.65321
chr8:130305688:130305989	age	0.00302931	0.00352857	0.858508	0.390612	0.391121	0.765146
chr11:4393592:4393893	age	0.00302932	0.0024547	1.23409	0.217168	0.216825	0.626651
chr6:26553796:26554097	age	0.00303036	0.00277491	1.09206	0.274808	0.275112	0.681894
chr14:36424501:36424802	age	0.00303151	0.00349759	0.866742	0.386084	0.385334	0.761205
chr22:31084783:31085084	age	0.00303153	0.00190745	1.58931	0.11199	0.107959	0.489617
chr12:103877990:103878291	age	0.00303159	0.00274248	1.10542	0.268978	0.268561	0.675065
chr5:16549932:16550233	age	0.00303237	0.00356957	0.849505	0.3956	0.395226	0.767431
chr15:41928785:41929086	age	0.00303377	0.00305519	0.992989	0.320715	0.322084	0.719883
chr16:30805479:30805780	age	0.00303437	0.00149877	2.02458	0.0429104	0.0427146	0.344658
chr1:171741919:171742220	age	0.00303485	0.00153867	1.97239	0.0485651	0.049419	0.364429
chr1:904625:904926	age	0.00303604	0.00205431	1.47789	0.139437	0.141917	0.538019
chr3:128095194:128095495	age	0.0030361	0.00294539	1.0308	0.302636	0.301389	0.702648
chr1:27575467:27575768	age	0.00303618	0.00199852	1.51922	0.128708	0.131835	0.524121
chr9:109421358:109421659	age	0.0030371	0.00224445	1.35316	0.176005	0.178568	0.58558
chr12:53054366:53054667	age	0.00303734	0.00183391	1.65621	0.0976795	0.0990693	0.473393
chr1:10474760:10475061	age	0.00303739	0.00178962	1.69722	0.0896544	0.0900639	0.458476
chr1:146019989:146020290	age	0.00303779	0.00279759	1.08586	0.277542	0.277212	0.683307
chr6:13733144:13733445	age	0.00303782	0.0033244	0.913794	0.360825	0.361624	0.747915
chrX:133630455:133630756	age	0.00303801	0.00273282	1.11167	0.266279	0.269149	0.675373
chr1:156445824:156446125	age	0.00303808	0.00240191	1.26486	0.205921	0.207574	0.617656
chr18:48975922:48976223	age	0.00303835	0.0014109	2.15348	0.0312812	0.0328581	0.312703
chr3:196423006:196423307	age	0.00303841	0.00140242	2.16655	0.030269	0.030217	0.302948
chr6:38639799:38640100	age	0.00304052	0.00143979	2.11179	0.0347044	0.0345325	0.318525
chr13:26221727:26222028	age	0.00304091	0.0013496	2.25319	0.024247	0.024048	0.275184
chr18:7725938:7726239	age	0.00304104	0.00284023	1.0707	0.284303	0.283876	0.688388
chr19:48875206:48875507	age	0.0030414	0.00285575	1.06501	0.286871	0.285502	0.689635
chr2:45014124:45014425	age	0.00304232	0.0021126	1.44009	0.149843	0.151799	0.551695
chr12:6040015:6040316	age	0.00304354	0.00276354	1.10132	0.270758	0.269664	0.675553
chr6:146857513:146857814	age	0.00304361	0.00199379	1.52655	0.126873	0.128617	0.519564
chr2:156400327:156400628	age	0.00304405	0.00245434	1.24027	0.214875	0.215309	0.625131
chr5:139905313:139905614	age	0.00304471	0.00287643	1.05851	0.289825	0.289284	0.693116
chr17:20009148:20009449	age	0.00304481	0.00220605	1.38021	0.167523	0.169879	0.575276
chr1:168623891:168624192	age	0.00304497	0.0038356	0.793871	0.427271	0.42724	0.786225
chr6:145904837:145905138	age	0.00304506	0.00259422	1.17379	0.24048	0.239508	0.647474
chr8:49626839:49627140	age	0.00304527	0.00251218	1.2122	0.225435	0.227328	0.636218
chr12:110042422:110042723	age	0.00304549	0.00234499	1.29872	0.194041	0.194447	0.604153
chr9:35519118:35519419	age	0.00304561	0.00175137	1.73898	0.0820378	0.0864205	0.450793
chr12:109805328:109805629	age	0.00304683	0.00251996	1.20908	0.226633	0.226195	0.635657
chrX:49073941:49074242	age	0.00304703	0.00164802	1.84891	0.0644712	0.0673344	0.410304
chr19:12995331:12995632	age	0.00304757	0.00178105	1.7111	0.0870618	0.0848616	0.447545
chr16:68264378:68264679	age	0.00304782	0.00215276	1.41577	0.156841	0.156343	0.557621
chr9:33165771:33166072	age	0.00304858	0.00349829	0.87145	0.383508	0.38332	0.760304
chr1:203327349:203327650	age	0.00305006	0.00157051	1.94209	0.0521267	0.0530947	0.374453
chr6:69950476:69950777	age	0.00305067	0.00389615	0.782997	0.433629	0.434552	0.790708
chr9:34431127:34431428	age	0.0030518	0.00272516	1.11986	0.262773	0.262989	0.669638
chr19:474847:475148	age	0.00305186	0.00455584	0.669878	0.502936	0.503081	0.828722
chr19:37172671:37172972	age	0.00305204	0.00219397	1.3911	0.164194	0.167136	0.571184
chr22:19432276:19432577	age	0.00305254	0.0013367	2.28364	0.0223929	0.0239935	0.274872
chr5:180802701:180803002	age	0.00305267	0.00151714	2.01213	0.0442067	0.047259	0.358635
chr5:149153957:149154258	age	0.00305364	0.00167432	1.82381	0.0681805	0.0698002	0.415513
chr5:144170571:144170872	age	0.0030538	0.00170866	1.78724	0.0738983	0.0778771	0.43469
chr15:74889874:74890175	age	0.00305435	0.00203408	1.50159	0.133203	0.132888	0.52522
chr20:38298830:38299131	age	0.00305558	0.00246531	1.23943	0.215186	0.216019	0.62596
chr6:7141045:7141346	age	0.00305583	0.0012791	2.38905	0.0168922	0.0173762	0.242388
chr6:156779227:156779528	age	0.00305603	0.00223961	1.36454	0.172398	0.172077	0.577398
chr10:12195746:12196047	age	0.0030563	0.00177244	1.72434	0.0846463	0.0862426	0.450329
chr5:119412083:119412384	age	0.00305679	0.00238881	1.27963	0.200675	0.198772	0.608737
chr18:79486274:79486575	age	0.00305693	0.00456344	0.669873	0.502939	0.503244	0.828806
chr2:55120624:55120925	age	0.00305714	0.00288081	1.06121	0.288595	0.289357	0.693116
chr3:38137084:38137385	age	0.00305736	0.00108008	2.83067	0.00464504	0.0056304	0.150784
chr9:124861879:124862180	age	0.00305756	0.00119051	2.56828	0.0102203	0.0133259	0.214935
chr15:62799959:62800260	age	0.00305837	0.00365993	0.835636	0.40336	0.404471	0.773914
chr7:99789516:99789817	age	0.00305857	0.00307201	0.995626	0.319432	0.319555	0.718348
chr12:47793040:47793341	age	0.0030589	0.00234669	1.30349	0.192406	0.19207	0.601299
chr12:48296581:48296882	age	0.00305891	0.00230217	1.32871	0.183945	0.185818	0.594723
chr9:96646442:96646743	age	0.00305895	0.00263665	1.16017	0.245981	0.246367	0.654499
chr7:39733287:39733588	age	0.00306008	0.00235186	1.30113	0.193213	0.19413	0.603874
chr9:96418542:96418843	age	0.00306023	0.00120306	2.5437	0.0109685	0.0122072	0.208932
chr21:42524743:42525044	age	0.00306029	0.002528	1.21055	0.226066	0.225637	0.635032
chr12:119175154:119175455	age	0.00306032	0.00422935	0.723592	0.469316	0.469781	0.811147
chr2:48305707:48306008	age	0.00306104	0.00308526	0.992151	0.321124	0.321759	0.719883
chr1:166166907:166167208	age	0.00306239	0.00136697	2.24027	0.0250735	0.0249151	0.279395
chr19:13012174:13012475	age	0.00306279	0.00271136	1.12961	0.258639	0.258233	0.665127
chr8:51962214:51962515	age	0.00306286	0.00310259	0.987197	0.323546	0.325438	0.721778
chr22:22297959:22298260	age	0.00306398	0.00253741	1.20752	0.227232	0.227662	0.636228
chr20:38109920:38110221	age	0.00306416	0.00208899	1.46682	0.142426	0.144208	0.541432
chr16:89489149:89489450	age	0.00306467	0.00248378	1.23387	0.21725	0.218568	0.628357
chr19:37907017:37907318	age	0.00306552	0.00144781	2.11734	0.0342306	0.03763	0.327959
chr20:34940112:34940413	age	0.00306588	0.00275481	1.11292	0.265743	0.266011	0.672807
chr9:37676587:37676888	age	0.00306612	0.0027939	1.09744	0.272451	0.27085	0.676775
chr3:138923485:138923786	age	0.00306663	0.0028414	1.07927	0.280469	0.283033	0.687632
chr19:16247648:16247949	age	0.0030668	0.00210317	1.45818	0.14479	0.144438	0.541737
chr2:241637473:241637774	age	0.00306746	0.00141239	2.17181	0.0298697	0.0304655	0.303906
chr3:196109374:196109675	age	0.00306759	0.00368169	0.833201	0.404731	0.405171	0.774578
chr14:49688113:49688414	age	0.00306807	0.00213108	1.43968	0.149959	0.149627	0.548872
chr7:74514044:74514345	age	0.00306842	0.00136699	2.24466	0.02479	0.0260297	0.284
chr17:80970404:80970705	age	0.00306876	0.00317889	0.965356	0.334367	0.332662	0.727368
chr11:83092842:83093143	age	0.00306879	0.00268209	1.14418	0.25255	0.254536	0.661846
chr2:203743470:203743771	age	0.00306927	0.00263133	1.16643	0.24344	0.243923	0.652624
chr1:99784213:99784514	age	0.00306953	0.00312423	0.982491	0.325858	0.325279	0.721774
chr18:8744064:8744365	age	0.00307036	0.00208597	1.47191	0.141046	0.144624	0.542027
chr13:40236298:40236599	age	0.00307067	0.00132263	2.32164	0.0202525	0.021809	0.26701
chr1:36156004:36156305	age	0.003071	0.00164542	1.8664	0.0619854	0.0638207	0.402014
chr2:210300052:210300353	age	0.00307133	0.00403715	0.760766	0.446797	0.447315	0.797643
chr17:53088533:53088834	age	0.00307174	0.00385845	0.796108	0.425969	0.426377	0.786096
chr16:7332578:7332879	age	0.00307191	0.00184808	1.66221	0.0964702	0.09961	0.47438
chr2:15591684:15591985	age	0.00307205	0.00165924	1.85148	0.0641011	0.0663292	0.407617
chr5:154682500:154682801	age	0.00307352	0.00148288	2.07267	0.0382033	0.0384686	0.330651
chr19:57191324:57191625	age	0.00307368	0.00196942	1.56071	0.118593	0.121177	0.508695
chr5:181218200:181218501	age	0.00307372	0.00237891	1.29207	0.196333	0.198007	0.607962
chr11:65498859:65499160	age	0.00307451	0.00168906	1.82025	0.0687207	0.070974	0.418011
chr7:27173498:27173799	age	0.00307523	0.00188685	1.62982	0.103139	0.102848	0.480408
chr17:18257818:18258119	age	0.00307645	0.00204883	1.50157	0.133209	0.139459	0.534307
chr9:79976773:79977074	age	0.0030766	0.00239211	1.28615	0.198392	0.198581	0.608619
chr19:43463708:43464009	age	0.00307668	0.00364174	0.844838	0.398202	0.397346	0.768996
chr21:29145393:29145694	age	0.00307725	0.00239172	1.28662	0.198226	0.199615	0.609768
chr17:43368210:43368511	age	0.00307734	0.00166761	1.84536	0.0649855	0.0685717	0.412799
chr1:180953923:180954224	age	0.0030782	0.00335293	0.918063	0.358586	0.357835	0.746094
chrX:135344616:135344917	age	0.00307841	0.00165246	1.86292	0.0624733	0.0622366	0.397756
chr15:97521910:97522211	age	0.0030786	0.00332343	0.926332	0.354273	0.355586	0.744509
chr2:218219332:218219633	age	0.00307966	0.00213497	1.44248	0.149166	0.148754	0.547381
chr19:17468532:17468833	age	0.0030803	0.00204221	1.50832	0.131473	0.132389	0.524529
chr15:50424195:50424496	age	0.00308045	0.00124671	2.47086	0.013479	0.0134161	0.216059
chr19:48613052:48613353	age	0.00308102	0.00267596	1.15137	0.249581	0.251522	0.659018
chr13:40664181:40664482	age	0.00308246	0.00268299	1.14889	0.250602	0.252368	0.65999
chr4:119041964:119042265	age	0.00308259	0.00210936	1.46138	0.14391	0.143088	0.539942
chr17:7350182:7350483	age	0.00308331	0.00312934	0.98529	0.324482	0.325669	0.72189
chr19:3326989:3327290	age	0.00308357	0.002753	1.12008	0.262681	0.265188	0.671665
chr1:59691327:59691628	age	0.00308428	0.00146544	2.10469	0.0353186	0.0370388	0.326872
chr1:37690437:37690738	age	0.00308457	0.00122791	2.51206	0.0120028	0.0129474	0.212363
chr5:64768526:64768827	age	0.00308476	0.00188479	1.63666	0.101702	0.105072	0.484184
chr3:15102341:15102642	age	0.0030857	0.00142032	2.17254	0.0298153	0.0304167	0.303732
chr22:42519688:42519989	age	0.00308597	0.00298643	1.03333	0.301449	0.302237	0.703509
chr3:57170188:57170489	age	0.00308783	0.00256147	1.20549	0.228013	0.230016	0.638313
chr22:45240811:45241112	age	0.00308802	0.00140837	2.19261	0.0283353	0.0285665	0.295509
chr16:68229397:68229698	age	0.00308804	0.00188334	1.63966	0.101075	0.102764	0.480348
chr1:111920296:111920597	age	0.00308818	0.00210116	1.46975	0.14163	0.142107	0.538431
chr19:56595089:56595390	age	0.00308822	0.00299526	1.03104	0.302524	0.303125	0.704184
chr6:34295780:34296081	age	0.00308914	0.00346089	0.892585	0.37208	0.372771	0.753812
chr8:70669095:70669396	age	0.00308979	0.00181701	1.70048	0.0890407	0.0920124	0.460955
chr3:71583594:71583895	age	0.00309037	0.00305199	1.01258	0.311263	0.312368	0.712887
chr6:24930385:24930686	age	0.0030908	0.00239822	1.28879	0.197472	0.198107	0.608007
chr3:46898561:46898862	age	0.00309173	0.00292286	1.05777	0.290158	0.289625	0.693116
chr4:185005245:185005546	age	0.00309216	0.00203649	1.51838	0.128919	0.128606	0.519564
chr3:189270312:189270613	age	0.00309266	0.00247703	1.24854	0.211835	0.211265	0.621288
chr10:24723659:24723960	age	0.00309303	0.00190781	1.62124	0.104966	0.103641	0.481976
chr15:56832231:56832532	age	0.00309351	0.00199926	1.54733	0.121784	0.120855	0.508254
chr7:55438777:55439078	age	0.00309382	0.00286709	1.07908	0.280553	0.281874	0.686496
chr4:128061078:128061379	age	0.00309406	0.00118797	2.60448	0.00920131	0.0106344	0.195729
chr7:148739234:148739535	age	0.0030948	0.0035051	0.882942	0.377268	0.378956	0.757189
chr4:148787801:148788102	age	0.00309521	0.00307625	1.00616	0.314338	0.314986	0.714853
chr6:134348364:134348665	age	0.00309578	0.00230881	1.34086	0.179967	0.181118	0.588805
chr21:37181139:37181440	age	0.00309586	0.00307002	1.00842	0.313254	0.314394	0.714306
chr1:228206783:228207084	age	0.00309598	0.00284669	1.08757	0.276786	0.273406	0.679674
chr1:100352167:100352468	age	0.00309653	0.00194636	1.59093	0.111625	0.112012	0.496191
chr9:114163486:114163787	age	0.00309728	0.00332993	0.930134	0.352302	0.353597	0.742623
chr14:21070123:21070424	age	0.00309734	0.00164608	1.88165	0.0598832	0.0625034	0.398194
chr6:116370714:116371015	age	0.00309747	0.00198375	1.56142	0.118424	0.118138	0.504668
chr19:46211468:46211769	age	0.00309748	0.00486754	0.636353	0.524546	0.524653	0.83926
chr11:119335638:119335939	age	0.00309762	0.00228375	1.35638	0.17498	0.176816	0.582637
chr19:52028296:52028597	age	0.00309783	0.00197968	1.56481	0.117626	0.120689	0.507918
chr5:89191446:89191747	age	0.00309926	0.00394395	0.785827	0.431969	0.431462	0.788864
chr6:138773579:138773880	age	0.00309948	0.00131324	2.36017	0.0182663	0.0193217	0.252427
chr2:226658570:226658871	age	0.00309949	0.00345449	0.897237	0.369592	0.37097	0.75304
chr4:118890512:118890813	age	0.00309981	0.00514535	0.602449	0.546875	0.546436	0.848608
chr9:127131237:127131538	age	0.0031	0.00353873	0.876022	0.381018	0.381154	0.758681
chr2:219399095:219399396	age	0.00310005	0.00334721	0.926159	0.354364	0.351965	0.741544
chr3:26439503:26439804	age	0.00310032	0.00510093	0.607796	0.543323	0.543531	0.847424
chr19:1207814:1208115	age	0.00310061	0.00241958	1.28147	0.20003	0.199122	0.609012
chr12:121701725:121702026	age	0.00310074	0.00316184	0.980677	0.326752	0.326848	0.722648
chr9:127224880:127225181	age	0.00310087	0.00145224	2.13524	0.0327414	0.0336897	0.316151
chr2:39228142:39228443	age	0.00310172	0.00274281	1.13086	0.258115	0.257709	0.664797
chr2:190648671:190648972	age	0.00310209	0.00235313	1.31829	0.187408	0.185198	0.594135
chr2:23585265:23585566	age	0.00310221	0.00345513	0.897858	0.369261	0.371136	0.75304
chr3:120349267:120349568	age	0.00310237	0.00131114	2.36616	0.0179735	0.0180691	0.24517
chr5:45696208:45696509	age	0.00310238	0.00191906	1.61662	0.105961	0.109024	0.491697
chr2:218655756:218656057	age	0.00310316	0.00118877	2.6104	0.00904361	0.0105628	0.195614
chr2:47041133:47041434	age	0.00310326	0.00202283	1.53412	0.125	0.128016	0.518788
chr6:157981620:157981921	age	0.00310335	0.00176476	1.75851	0.078661	0.0808404	0.439758
chr12:121859313:121859614	age	0.00310368	0.00263772	1.17665	0.239335	0.237198	0.64532
chr3:125644345:125644646	age	0.00310432	0.00599114	0.518152	0.604352	0.60467	0.873006
chr6:33746142:33746443	age	0.00310433	0.00188214	1.64937	0.0990723	0.100755	0.475955
chr9:122070772:122071073	age	0.00310439	0.00344296	0.901664	0.367235	0.367868	0.751314
chr6:113611353:113611654	age	0.00310457	0.00420736	0.737889	0.460582	0.462291	0.807328
chrX:71095657:71095958	age	0.0031048	0.00224473	1.38315	0.16662	0.166232	0.569565
chr4:7854245:7854546	age	0.00310579	0.00233587	1.32961	0.183648	0.185975	0.59485
chr22:41517752:41518053	age	0.00310716	0.00206949	1.50141	0.13325	0.132918	0.525247
chr1:230868407:230868708	age	0.00310836	0.00144411	2.15244	0.0313626	0.0312068	0.306908
chr3:53160637:53160938	age	0.00310846	0.00161795	1.92123	0.0547026	0.0574713	0.386422
chr16:66751734:66752035	age	0.00311061	0.00146351	2.12544	0.0335499	0.0358574	0.3232
chr7:92178930:92179231	age	0.00311084	0.00216235	1.43864	0.150253	0.152793	0.553855
chr3:133384474:133384775	age	0.00311112	0.00260819	1.19283	0.232938	0.233138	0.641186
chr6:63635586:63635887	age	0.0031118	0.00140663	2.21224	0.0269501	0.0277897	0.291945
chr4:26320603:26320904	age	0.00311193	0.00140304	2.21799	0.0265554	0.0276894	0.291704
chr8:9155619:9155920	age	0.00311354	0.00239186	1.30172	0.193012	0.190534	0.599827
chr20:1900414:1900715	age	0.00311356	0.00345701	0.900649	0.367775	0.36735	0.750872
chr12:132559840:132560141	age	0.00311375	0.00186297	1.67138	0.0946457	0.0970027	0.470706
chr17:1005496:1005797	age	0.00311437	0.0026889	1.15823	0.246769	0.246268	0.654403
chr2:226660618:226660919	age	0.00311485	0.0034569	0.901053	0.36756	0.368926	0.751856
chr4:118975458:118975759	age	0.00311528	0.001825	1.707	0.087822	0.088053	0.454276
chr20:44105155:44105456	age	0.00311643	0.00245521	1.26931	0.20433	0.204064	0.614312
chr1:31715110:31715411	age	0.00311685	0.0041937	0.743223	0.457346	0.45791	0.804997
chr6:139373232:139373533	age	0.00311686	0.00226172	1.37809	0.168174	0.169966	0.575299
chr3:134709593:134709894	age	0.00311715	0.00316664	0.984373	0.324932	0.323811	0.720981
chr15:90184751:90185052	age	0.00311749	0.00234943	1.32692	0.184537	0.185346	0.594418
chr8:90645602:90645903	age	0.00311774	0.0015856	1.96628	0.0492664	0.0496544	0.365158
chr2:210476597:210476898	age	0.00311798	0.00146809	2.12383	0.033684	0.0335208	0.315534
chr2:72887831:72888132	age	0.00311816	0.00209918	1.48542	0.137433	0.137092	0.530671
chr16:85172549:85172850	age	0.00311835	0.00252572	1.23464	0.216966	0.216538	0.626476
chr1:156498089:156498390	age	0.00311852	0.00259276	1.20278	0.229062	0.229549	0.638088
chr2:11698258:11698559	age	0.00311857	0.00340943	0.914689	0.360355	0.360175	0.747441
chr10:46106750:46107051	age	0.00311882	0.00346422	0.900295	0.367963	0.370678	0.752972
chr18:25560393:25560694	age	0.00311891	0.00300514	1.03786	0.299335	0.302283	0.703562
chr5:149857564:149857865	age	0.00311898	0.00214225	1.45593	0.145411	0.147503	0.545208
chr3:138799864:138800165	age	0.00311916	0.00317057	0.983785	0.325221	0.326087	0.722251
chr4:169613139:169613440	age	0.00311934	0.00263153	1.18537	0.235869	0.235437	0.64325
chr2:107542489:107542790	age	0.00311961	0.00712451	0.437871	0.66148	0.661567	0.89526
chr2:95346288:95346589	age	0.00311969	0.00304557	1.02434	0.305677	0.309867	0.71093
chr21:36289275:36289576	age	0.00311993	0.00252578	1.23524	0.216743	0.21969	0.629936
chr13:48232966:48233267	age	0.0031211	0.00181937	1.71549	0.0862562	0.0829657	0.44419
chr13:43339431:43339732	age	0.00312125	0.00277101	1.12639	0.259999	0.262527	0.668961
chr12:46964155:46964456	age	0.00312136	0.00195311	1.59815	0.110011	0.110149	0.493524
chr3:42654340:42654641	age	0.00312152	0.00188261	1.65808	0.0973021	0.100546	0.475722
chr16:3717427:3717728	age	0.00312331	0.00134636	2.31982	0.0203507	0.0210007	0.262374
chr17:21166610:21166911	age	0.00312332	0.00299683	1.04221	0.297316	0.298442	0.700366
chr7:101217484:101217785	age	0.0031234	0.00238995	1.30689	0.191251	0.188991	0.597715
chr8:60792884:60793185	age	0.00312356	0.00314563	0.992984	0.320718	0.320194	0.718772
chr2:85773150:85773451	age	0.00312365	0.00295172	1.05825	0.289943	0.291647	0.695192
chr2:216702870:216703171	age	0.00312404	0.00500612	0.624045	0.532598	0.532702	0.843313
chr15:83011504:83011805	age	0.00312425	0.00151013	2.06886	0.0385589	0.0383587	0.330325
chr7:39950457:39950758	age	0.00312447	0.00297867	1.04895	0.294201	0.29354	0.696392
chr6:89375440:89375741	age	0.00312539	0.00282461	1.10648	0.268517	0.26782	0.674847
chr20:41029404:41029705	age	0.0031261	0.0028001	1.11642	0.264241	0.263567	0.669958
chr9:33510837:33511138	age	0.00312644	0.00280854	1.11319	0.265626	0.267401	0.674299
chr14:102215058:102215359	age	0.00312769	0.0031521	0.992254	0.321074	0.322433	0.720107
chr22:33875552:33875853	age	0.00312774	0.00247151	1.26552	0.205685	0.20203	0.612492
chr1:17561592:17561893	age	0.00312798	0.00241187	1.29691	0.194662	0.196593	0.60613
chr17:81514760:81515061	age	0.00312814	0.00271192	1.15348	0.248714	0.249358	0.656755
chr12:124518504:124518805	age	0.00312825	0.0012311	2.54103	0.0110527	0.0124929	0.209314
chr6:163290913:163291214	age	0.00312839	0.00508699	0.614979	0.538569	0.538536	0.845453
chr8:51963903:51964204	age	0.00312846	0.00222766	1.40437	0.160209	0.162614	0.565159
chr16:47143880:47144181	age	0.00312856	0.00297623	1.05118	0.293174	0.29309	0.696078
chr9:114291036:114291337	age	0.00312878	0.00267643	1.16901	0.242398	0.241886	0.650424
chr19:42313615:42313916	age	0.00312899	0.00300835	1.0401	0.298293	0.297696	0.699757
chr17:37488807:37489108	age	0.00312908	0.0035906	0.871466	0.3835	0.383613	0.760381
chr2:73112842:73113143	age	0.00312913	0.00165081	1.89552	0.0580242	0.0594305	0.389364
chr19:54168519:54168820	age	0.0031295	0.00227385	1.3763	0.168729	0.166523	0.569974
chr11:17720800:17721101	age	0.00313015	0.00237304	1.31905	0.187154	0.1896	0.598591
chr1:35031630:35031931	age	0.00313029	0.00186731	1.67636	0.093668	0.0952003	0.466999
chr3:48636197:48636498	age	0.00313064	0.00333094	0.939866	0.347286	0.348796	0.739574
chr13:80340233:80340534	age	0.00313133	0.00293033	1.06859	0.285253	0.284941	0.689142
chr6:140318058:140318359	age	0.00313196	0.00345378	0.90682	0.364502	0.365677	0.750125
chr8:37700299:37700600	age	0.00313264	0.00168698	1.85695	0.0633177	0.0630799	0.400147
chr16:15141199:15141500	age	0.00313296	0.0018309	1.71115	0.0870527	0.0867929	0.451837
chr16:71929102:71929403	age	0.00313317	0.00317234	0.987653	0.323323	0.322677	0.720224
chr10:70458305:70458606	age	0.0031339	0.00224348	1.39689	0.162446	0.164196	0.56677
chr15:55319034:55319335	age	0.00313411	0.00253551	1.23609	0.216425	0.217354	0.627313
chr4:148481679:148481980	age	0.00313428	0.00284948	1.09995	0.271355	0.273507	0.679825
chr6:170280348:170280649	age	0.00313454	0.00256087	1.22402	0.220946	0.221139	0.631357
chr8:28490212:28490513	age	0.00313549	0.0032987	0.950523	0.341847	0.343892	0.736367
chr22:46596013:46596314	age	0.0031355	0.00335983	0.933231	0.350701	0.350754	0.741135
chr2:25380999:25381300	age	0.00313559	0.00192193	1.63148	0.10279	0.104479	0.482628
chr2:118836037:118836338	age	0.00313581	0.00207764	1.50931	0.13122	0.131556	0.524121
chr13:44199607:44199908	age	0.00313617	0.00282424	1.11045	0.266807	0.26663	0.673362
chr4:119025924:119026225	age	0.00313622	0.00190018	1.65049	0.0988437	0.101691	0.478427
chr6:125746847:125747148	age	0.00313654	0.00236383	1.32689	0.184545	0.184753	0.593619
chr1:23484197:23484498	age	0.00313699	0.00208676	1.50328	0.132766	0.132764	0.525204
chr4:176156733:176157034	age	0.00313763	0.00281642	1.11405	0.265258	0.26778	0.674834
chr20:1894556:1894857	age	0.00313777	0.00230299	1.36248	0.173047	0.174407	0.580558
chr6:3310609:3310910	age	0.00313799	0.0032804	0.956588	0.338775	0.339157	0.732277
chr11:6363095:6363396	age	0.00313806	0.00195835	1.6024	0.109067	0.11108	0.495155
chr3:69739212:69739513	age	0.0031383	0.00148181	2.11788	0.0341854	0.0374186	0.327408
chr12:12534992:12535293	age	0.00313869	0.00248692	1.26208	0.20692	0.205896	0.615971
chr19:15432624:15432925	age	0.00313876	0.00136052	2.30703	0.0210532	0.0225273	0.269581
chr2:239309757:239310058	age	0.00313878	0.00359721	0.872559	0.382903	0.384284	0.760847
chr10:31603451:31603752	age	0.00313895	0.00165924	1.8918	0.0585172	0.0595519	0.38971
chr5:59140182:59140483	age	0.00313918	0.00184829	1.69842	0.0894282	0.0875223	0.453538
chr11:124739715:124740016	age	0.00313929	0.00189412	1.65738	0.0974425	0.0980624	0.471805
chr3:42225069:42225370	age	0.00313966	0.00363905	0.86277	0.388264	0.386932	0.762157
chr7:8068908:8069209	age	0.0031402	0.00308283	1.01861	0.308388	0.310819	0.711422
chr10:103121581:103121882	age	0.00314118	0.00293493	1.07028	0.284495	0.286467	0.690865
chr20:34907910:34908211	age	0.00314175	0.0030122	1.04301	0.296946	0.296013	0.698603
chr3:47443122:47443423	age	0.00314369	0.00309145	1.0169	0.309201	0.311997	0.712771
chr16:30775325:30775626	age	0.00314389	0.00163756	1.91986	0.054875	0.0546502	0.377436
chr6:89352643:89352944	age	0.00314402	0.00113134	2.77902	0.0054523	0.00650026	0.160511
chr1:31753895:31754196	age	0.00314475	0.00295778	1.06321	0.287686	0.289565	0.693116
chr1:100894711:100895012	age	0.0031456	0.00229407	1.37119	0.170317	0.169867	0.575276
chr17:81399496:81399797	age	0.00314585	0.00300755	1.04598	0.295569	0.29826	0.700335
chr17:80750418:80750719	age	0.00314606	0.00302801	1.03899	0.298811	0.298572	0.700483
chr9:128107612:128107913	age	0.00314617	0.00159573	1.97162	0.048653	0.0502157	0.367595
chr11:72425076:72425377	age	0.00314644	0.00219567	1.43302	0.151852	0.153953	0.555107
chr10:92243183:92243484	age	0.00314692	0.00321292	0.979458	0.327354	0.327754	0.723476
chr2:20536712:20537013	age	0.00314713	0.00461564	0.681841	0.495339	0.49555	0.824545
chr3:108662238:108662539	age	0.00314721	0.00302631	1.03995	0.298363	0.300342	0.702017
chr16:243568:243869	age	0.00314739	0.00450834	0.698126	0.485099	0.485467	0.81988
chr3:135229058:135229359	age	0.00314761	0.00282055	1.11595	0.264442	0.264646	0.671166
chr8:81235261:81235562	age	0.00314882	0.00279678	1.12587	0.260219	0.259784	0.666392
chr7:27130757:27131058	age	0.00314898	0.00143371	2.19638	0.0280649	0.0282284	0.293833
chr17:39754396:39754697	age	0.00314928	0.00189008	1.66621	0.0956714	0.0971292	0.470917
chr17:7444884:7445185	age	0.00315067	0.00141812	2.22172	0.0263022	0.029381	0.298921
chr11:124622710:124623011	age	0.0031512	0.00216473	1.4557	0.145476	0.150807	0.550608
chr12:42735995:42736296	age	0.00315126	0.00177705	1.77331	0.0761781	0.0790739	0.436163
chr16:4376155:4376456	age	0.0031513	0.00143307	2.19898	0.027879	0.0305927	0.304039
chr5:52822468:52822769	age	0.00315147	0.00284167	1.10902	0.26742	0.26772	0.674768
chr12:55738838:55739139	age	0.00315248	0.00283481	1.11206	0.266114	0.266884	0.673728
chr7:73842425:73842726	age	0.00315444	0.00176343	1.78881	0.0736449	0.0751314	0.427578
chr9:68356538:68356839	age	0.0031545	0.00242059	1.30319	0.19251	0.193146	0.602644
chr6:89298007:89298308	age	0.00315471	0.00535952	0.588617	0.556118	0.555834	0.853045
chr5:112861067:112861368	age	0.00315477	0.00148741	2.12099	0.0339227	0.0321097	0.310881
chr6:133952985:133953286	age	0.00315575	0.00159338	1.98053	0.0476438	0.0474745	0.359172
chr3:170356689:170356990	age	0.00315587	0.00210525	1.49904	0.133863	0.135587	0.528689
chr16:28264721:28265022	age	0.00315692	0.00488525	0.646214	0.518141	0.517521	0.835387
chr20:33130495:33130796	age	0.00315719	0.00350917	0.899697	0.368282	0.368824	0.751837
chr12:57865272:57865573	age	0.00315754	0.00190592	1.6567	0.0975806	0.0999099	0.474784
chr9:109244581:109244882	age	0.00315819	0.00260032	1.21454	0.224542	0.224067	0.633757
chr1:6294178:6294479	age	0.0031583	0.00340302	0.928087	0.353362	0.354964	0.74404
chr3:61564603:61564904	age	0.00315916	0.0020461	1.54399	0.122591	0.123438	0.51199
chr4:107183222:107183523	age	0.00315994	0.00277383	1.1392	0.254621	0.254202	0.661837
chr3:123961239:123961540	age	0.00316051	0.00201084	1.57174	0.116012	0.114834	0.499593
chr17:2049918:2050219	age	0.0031611	0.00232561	1.35926	0.174065	0.172329	0.577757
chr10:22340356:22340657	age	0.00316125	0.00211164	1.49706	0.134378	0.135043	0.527611
chr18:27057525:27057826	age	0.00316161	0.00414002	0.763672	0.445063	0.445056	0.795868
chr12:6278709:6279010	age	0.00316176	0.00153137	2.06467	0.0389544	0.0387444	0.331635
chr4:80335548:80335849	age	0.00316223	0.00311557	1.01498	0.310117	0.313438	0.713684
chr1:39671987:39672288	age	0.00316227	0.00181772	1.73969	0.0819131	0.0821446	0.442312
chr2:178534097:178534398	age	0.0031624	0.00292957	1.07948	0.280375	0.280546	0.685062
chr14:32203419:32203720	age	0.00316383	0.00133281	2.37381	0.0176057	0.0186819	0.248505
chr19:46206183:46206484	age	0.00316411	0.00323277	0.978761	0.327698	0.32814	0.723721
chr20:2102181:2102482	age	0.00316433	0.00128885	2.45516	0.0140824	0.0171612	0.240849
chr6:157244290:157244591	age	0.00316497	0.0028912	1.09469	0.273652	0.271534	0.677465
chr3:14137009:14137310	age	0.00316562	0.00288102	1.09879	0.271862	0.271904	0.677918
chr22:17570787:17571088	age	0.00316577	0.00407749	0.776403	0.437511	0.438499	0.793066
chr7:65038917:65039218	age	0.00316629	0.00272197	1.16323	0.244735	0.243458	0.65198
chr6:17580491:17580792	age	0.00316655	0.00319992	0.989571	0.322384	0.322544	0.720107
chr1:99647553:99647854	age	0.00316658	0.00308601	1.02611	0.304841	0.30551	0.706913
chr17:17228270:17228571	age	0.00316748	0.00241475	1.31172	0.189614	0.191326	0.600747
chrX:150363113:150363414	age	0.00316776	0.00216364	1.46409	0.143171	0.146639	0.544443
chr15:31392267:31392568	age	0.00316782	0.00349087	0.907458	0.364165	0.363197	0.748851
chr14:74955479:74955780	age	0.00316786	0.00289605	1.09385	0.274019	0.273605	0.679909
chr3:48301302:48301603	age	0.00316807	0.00144809	2.18776	0.0286872	0.0314455	0.307738
chr2:118310021:118310322	age	0.00316809	0.002804	1.12985	0.25854	0.257099	0.664281
chr3:148943556:148943857	age	0.00316831	0.00247065	1.28238	0.19971	0.197824	0.607755
chr1:32870589:32870890	age	0.00316842	0.00285241	1.11079	0.26666	0.266223	0.673003
chr13:75760316:75760617	age	0.00316898	0.00195783	1.61862	0.105528	0.107014	0.487584
chr10:11017764:11018065	age	0.00316953	0.00139416	2.27344	0.0229999	0.0260191	0.284
chr9:37079722:37080023	age	0.0031698	0.00135329	2.3423	0.0191655	0.0211671	0.263541
chr2:240251574:240251875	age	0.00316988	0.0026315	1.20459	0.228361	0.229126	0.637689
chr16:11706240:11706541	age	0.00317067	0.00313077	1.01274	0.311183	0.310714	0.711422
chr7:155003286:155003587	age	0.00317125	0.00119826	2.64655	0.00813174	0.00928865	0.186013
chr17:1491569:1491870	age	0.00317164	0.00244726	1.296	0.194977	0.196223	0.605833
chr19:33326007:33326308	age	0.00317182	0.00176859	1.79341	0.072907	0.0752726	0.427887
chr9:130530966:130531267	age	0.00317292	0.00237445	1.33628	0.181458	0.179394	0.586689
chr1:228284383:228284684	age	0.00317294	0.00306946	1.03371	0.301271	0.302674	0.703854
chr9:106583761:106584062	age	0.00317317	0.00318213	0.997183	0.318675	0.319332	0.718348
chr13:44922098:44922399	age	0.0031732	0.00148569	2.13585	0.032692	0.0319518	0.310151
chr11:17207868:17208169	age	0.00317451	0.00135189	2.3482	0.0188645	0.0187568	0.249205
chr9:128203192:128203493	age	0.00317496	0.00166478	1.90713	0.0565038	0.0563078	0.382341
chrX:13688952:13689253	age	0.00317507	0.00178497	1.77879	0.075275	0.0750335	0.427578
chr2:217079221:217079522	age	0.00317509	0.00265568	1.19558	0.231859	0.232198	0.640336
chr7:44241026:44241327	age	0.00317538	0.00298062	1.06534	0.286722	0.288008	0.692145
chr8:2057439:2057740	age	0.00317634	0.00353074	0.899625	0.36832	0.36625	0.750323
chr10:88131765:88132066	age	0.00317662	0.00232099	1.36865	0.17111	0.172483	0.577825
chr8:48008240:48008541	age	0.00317683	0.00156851	2.02538	0.0428279	0.0429296	0.345197
chr19:38596125:38596426	age	0.00317789	0.00232997	1.36392	0.172593	0.171427	0.577018
chr3:152298629:152298930	age	0.0031781	0.00210371	1.51071	0.130862	0.130551	0.522898
chr3:73729992:73730293	age	0.00317823	0.00498836	0.63713	0.52404	0.52414	0.839135
chr16:7502747:7503048	age	0.00317853	0.00432606	0.734741	0.462497	0.463382	0.807961
chr3:23874001:23874302	age	0.00318036	0.00339837	0.935849	0.349351	0.350931	0.741135
chrX:47541182:47541483	age	0.00318171	0.00169702	1.87488	0.0608088	0.0635705	0.401393
chr12:6341948:6342249	age	0.00318171	0.00210732	1.50984	0.131085	0.132333	0.524529
chr13:99221621:99221922	age	0.00318236	0.00277119	1.14837	0.250816	0.250266	0.657545
chr1:8011175:8011476	age	0.0031832	0.0022416	1.42006	0.15559	0.156072	0.557621
chr1:41574122:41574423	age	0.00318328	0.00263443	1.20834	0.226918	0.22652	0.635714
chr2:197786078:197786379	age	0.00318343	0.00200037	1.59142	0.111516	0.111294	0.495636
chr10:110733322:110733623	age	0.00318364	0.00306996	1.03703	0.299722	0.301034	0.702434
chr12:64610182:64610483	age	0.00318538	0.00255616	1.24616	0.212707	0.21209	0.622288
chr3:42090930:42091231	age	0.00318642	0.00277819	1.14694	0.251405	0.247866	0.655735
chr3:28667998:28668299	age	0.00318678	0.00258384	1.23335	0.217445	0.216444	0.626414
chr19:53554352:53554653	age	0.00318723	0.00276584	1.15235	0.249176	0.248239	0.655859
chr16:11495784:11496085	age	0.00318748	0.00367032	0.868449	0.385149	0.386	0.7615
chr3:4868367:4868668	age	0.00318791	0.00149482	2.13264	0.0329541	0.0343521	0.318033
chr14:88824514:88824815	age	0.0031885	0.00298355	1.06869	0.285208	0.28697	0.691324
chr17:81037521:81037822	age	0.00318867	0.00252647	1.2621	0.206911	0.208811	0.619203
chr2:212975421:212975722	age	0.00318935	0.00337932	0.943785	0.34528	0.34699	0.738305
chr17:45132436:45132737	age	0.0031895	0.00164815	1.93521	0.0529647	0.0528187	0.373767
chr7:151247569:151247870	age	0.00318963	0.00251875	1.26635	0.205387	0.205034	0.615198
chr3:12653320:12653621	age	0.00319002	0.00332956	0.958093	0.338016	0.336903	0.730213
chr7:133391246:133391547	age	0.00319036	0.00307028	1.03911	0.298754	0.298342	0.700335
chr16:31215278:31215579	age	0.00319075	0.00186553	1.71037	0.0871978	0.0867786	0.451837
chr3:193592999:193593300	age	0.00319101	0.00133075	2.39789	0.0164896	0.0180135	0.244834
chr20:31573147:31573448	age	0.00319114	0.00152379	2.09421	0.036241	0.0370088	0.326872
chr15:45378455:45378756	age	0.00319132	0.0017656	1.8075	0.0706841	0.071474	0.419688
chr6:15062676:15062977	age	0.00319138	0.00227913	1.40026	0.161434	0.159182	0.560982
chr10:97609342:97609643	age	0.00319174	0.00310393	1.02829	0.303813	0.304081	0.705051
chr5:37413018:37413319	age	0.00319178	0.00291865	1.09358	0.274138	0.27429	0.680876
chr6:169934386:169934687	age	0.00319349	0.00242969	1.31436	0.188725	0.188339	0.596954
chr2:28584263:28584564	age	0.00319383	0.00192473	1.65936	0.0970429	0.0983098	0.472148
chr7:48088992:48089293	age	0.00319403	0.00258791	1.23421	0.217124	0.217684	0.627718
chr19:3370312:3370613	age	0.00319478	0.00327968	0.974115	0.329999	0.330725	0.725808
chr20:37992859:37993160	age	0.00319605	0.00170037	1.87963	0.060159	0.0640252	0.402365
chr15:65422763:65423064	age	0.00319664	0.00261871	1.22069	0.222203	0.225988	0.635433
chr16:15140997:15141298	age	0.00319672	0.00236735	1.35034	0.176908	0.179464	0.586689
chr16:50548145:50548446	age	0.00319786	0.00202192	1.5816	0.113742	0.109474	0.492221
chr2:96532221:96532522	age	0.00319812	0.00273153	1.17081	0.241674	0.241073	0.649542
chr1:43979069:43979370	age	0.00319841	0.00204879	1.56112	0.118494	0.119764	0.506616
chr17:81017995:81018296	age	0.00319897	0.00306433	1.04394	0.296513	0.297677	0.699757
chr17:17032162:17032463	age	0.00319919	0.00240472	1.33038	0.183394	0.180315	0.587867
chr9:69422221:69422522	age	0.0031992	0.00235179	1.36032	0.173728	0.176747	0.582637
chr5:123916682:123916983	age	0.00319972	0.00262031	1.22112	0.22204	0.223423	0.633398
chr1:164693536:164693837	age	0.00320052	0.00444323	0.720315	0.471331	0.472062	0.812679
chr7:6637129:6637430	age	0.00320098	0.00198426	1.61318	0.106705	0.106432	0.486578
chr22:42621576:42621877	age	0.00320109	0.00244114	1.31131	0.189753	0.189336	0.598329
chr16:14423183:14423484	age	0.00320119	0.0032068	0.99825	0.318158	0.319014	0.718281
chr15:64841273:64841574	age	0.0032013	0.00227002	1.41025	0.158466	0.158214	0.560022
chr1:47314177:47314478	age	0.00320146	0.00100236	3.19393	0.00140351	0.00173739	0.0892504
chr17:39754224:39754525	age	0.00320175	0.00172526	1.85582	0.0634799	0.0651953	0.4051
chr4:3041876:3042177	age	0.00320187	0.00221447	1.44589	0.148209	0.1517	0.551623
chr2:75644025:75644326	age	0.00320207	0.00278753	1.14871	0.250674	0.251719	0.659091
chr1:193121755:193122056	age	0.00320234	0.00110679	2.89334	0.00381163	0.00427721	0.132905
chr2:166375803:166376104	age	0.00320289	0.00247802	1.29252	0.196178	0.195997	0.605699
chr11:62497154:62497455	age	0.00320329	0.00272003	1.17767	0.238929	0.240543	0.648692
chr6:118934385:118934686	age	0.0032036	0.00161652	1.98179	0.0475032	0.0502901	0.367973
chr16:29961872:29962173	age	0.00320364	0.0017826	1.79717	0.072309	0.0715087	0.419688
chr13:30306989:30307290	age	0.00320486	0.00129516	2.47449	0.0133425	0.0167662	0.238312
chr1:145872632:145872933	age	0.00320568	0.00240312	1.33397	0.182215	0.183155	0.591255
chr2:120470327:120470628	age	0.00320647	0.00409902	0.782253	0.434066	0.433898	0.790322
chr9:129006758:129007059	age	0.00320665	0.00198793	1.61306	0.106731	0.106581	0.486812
chr12:55972979:55973280	age	0.00320686	0.00283421	1.13148	0.257852	0.257434	0.664489
chr17:2382570:2382871	age	0.00320833	0.00237877	1.34874	0.177421	0.17573	0.581481
chr16:8621515:8621816	age	0.00320852	0.00187366	1.71243	0.0868167	0.0877089	0.453538
chr17:42675417:42675718	age	0.00320856	0.00259495	1.23646	0.216286	0.216368	0.626331
chr1:78062188:78062489	age	0.00320907	0.00307475	1.04368	0.296632	0.297042	0.699401
chr1:226197020:226197321	age	0.00320915	0.00277189	1.15775	0.246967	0.247992	0.655743
chr3:52026049:52026350	age	0.00320984	0.00220164	1.45793	0.144861	0.146989	0.544602
chr5:89901991:89902292	age	0.00321013	0.00322184	0.996367	0.319072	0.319958	0.718688
chr16:721316:721617	age	0.00321036	0.00164701	1.94921	0.0512708	0.0522008	0.372055
chr16:67660707:67661008	age	0.00321053	0.00161111	1.99275	0.0462891	0.0449472	0.351527
chrX:276160:276461	age	0.00321148	0.00382959	0.838596	0.401696	0.402984	0.772884
chr3:83942356:83942657	age	0.00321242	0.00135164	2.37669	0.0174687	0.0192243	0.251486
chr12:55728950:55729251	age	0.00321256	0.00162748	1.97395	0.0483872	0.0491587	0.36354
chr4:158624936:158625237	age	0.00321402	0.00364756	0.881142	0.378241	0.377003	0.755806
chr11:113778146:113778447	age	0.00321468	0.00241571	1.33074	0.183274	0.185484	0.594571
chr11:119474722:119475023	age	0.00321612	0.00297374	1.08151	0.279471	0.277096	0.683307
chr1:224113924:224114225	age	0.00321758	0.00200848	1.602	0.109156	0.110692	0.494453
chr11:75561999:75562300	age	0.00321768	0.00234024	1.37494	0.169152	0.171583	0.57709
chr5:109468826:109469127	age	0.00321804	0.00233231	1.37976	0.167659	0.170629	0.576335
chr3:24490202:24490503	age	0.00321806	0.00233453	1.37847	0.16806	0.172159	0.577518
chr12:118052483:118052784	age	0.00321809	0.00196393	1.6386	0.101297	0.103784	0.482027
chr11:76919922:76920223	age	0.00321881	0.00276646	1.16351	0.244622	0.248926	0.656375
chr2:208254299:208254600	age	0.00322042	0.00227996	1.41249	0.157807	0.156511	0.557829
chr1:226109867:226110168	age	0.00322083	0.00183353	1.75663	0.0789816	0.0830667	0.444491
chr11:75525821:75526122	age	0.00322095	0.00129541	2.48644	0.0129029	0.0117339	0.204889
chr3:27484359:27484660	age	0.00322232	0.00113043	2.85052	0.00436481	0.00466374	0.138009
chr1:118294961:118295262	age	0.00322262	0.00337968	0.953529	0.340322	0.340142	0.732638
chr13:51803648:51803949	age	0.0032231	0.0013373	2.41015	0.0159458	0.0170891	0.240324
chr18:46946607:46946908	age	0.00322354	0.0024922	1.29345	0.195855	0.1975	0.607353
chr11:114060719:114061020	age	0.00322395	0.00316451	1.01878	0.308306	0.306415	0.708244
chr12:63843670:63843971	age	0.00322459	0.00195934	1.64575	0.0998142	0.0993377	0.473923
chr22:19750101:19750402	age	0.00322468	0.00708131	0.45538	0.648836	0.649286	0.891266
chr11:12674220:12674521	age	0.00322479	0.00110513	2.91801	0.00352273	0.0041108	0.129791
chr16:14399409:14399710	age	0.0032255	0.00183954	1.75343	0.0795285	0.0790975	0.436233
chr4:151659656:151659957	age	0.00322554	0.0023825	1.35385	0.175786	0.175558	0.581472
chr1:12540016:12540317	age	0.00322606	0.00404026	0.798479	0.424592	0.424748	0.784693
chr18:63260407:63260708	age	0.00322657	0.00304255	1.06048	0.288925	0.290214	0.693618
chr11:126267626:126267927	age	0.00322732	0.00291866	1.10575	0.268834	0.269303	0.675373
chr8:80084270:80084571	age	0.00322776	0.00245652	1.31396	0.18886	0.187912	0.596372
chr3:14424833:14425134	age	0.00322821	0.00352784	0.915069	0.360155	0.359658	0.747258
chr12:70271214:70271515	age	0.00322824	0.00258433	1.24916	0.211607	0.209007	0.619238
chr2:167142624:167142925	age	0.00322965	0.00423076	0.763373	0.445241	0.445816	0.796688
chr2:190359921:190360222	age	0.00323011	0.00523569	0.61694	0.537274	0.537401	0.844871
chr13:48571633:48571934	age	0.00323029	0.00296531	1.08936	0.275996	0.277507	0.683447
chr4:118968139:118968440	age	0.00323039	0.00264673	1.22052	0.222267	0.222001	0.632437
chr19:7159538:7159839	age	0.00323258	0.00119244	2.71089	0.00671021	0.00769323	0.171381
chr11:65444059:65444360	age	0.00323346	0.00298117	1.08463	0.278086	0.27943	0.684666
chr3:127628970:127629271	age	0.00323518	0.00264919	1.2212	0.222011	0.225904	0.635417
chr4:151691628:151691929	age	0.00323582	0.00190897	1.69506	0.0900634	0.0902703	0.458821
chr6:150322540:150322841	age	0.00323606	0.00353552	0.915299	0.360035	0.359048	0.747004
chr10:69345439:69345740	age	0.00323666	0.00352035	0.919415	0.357878	0.360941	0.747794
chr5:43037881:43038182	age	0.00323679	0.00249325	1.29822	0.194211	0.194164	0.603875
chr14:64880397:64880698	age	0.00323707	0.00262131	1.2349	0.216866	0.213917	0.623779
chr14:91166640:91166941	age	0.00323719	0.00228428	1.41716	0.156437	0.157666	0.559562
chr7:76307095:76307396	age	0.00323722	0.00243839	1.3276	0.184309	0.183931	0.592462
chr1:95072521:95072822	age	0.00323776	0.00127754	2.53438	0.0112647	0.0131383	0.213905
chr13:51804002:51804303	age	0.00323826	0.00153149	2.11445	0.0344772	0.0347584	0.319411
chr22:31160008:31160309	age	0.00323833	0.00155121	2.08761	0.0368332	0.0386608	0.331276
chr8:29066147:29066448	age	0.00323836	0.00370081	0.87504	0.381552	0.383281	0.760304
chr19:56125902:56126203	age	0.0032386	0.00287611	1.12603	0.260152	0.260151	0.666876
chr21:28885219:28885520	age	0.00323874	0.00180422	1.79509	0.0726394	0.0728469	0.422825
chr6:165231212:165231513	age	0.00323917	0.00228363	1.41843	0.156065	0.153846	0.555001
chr3:97764323:97764624	age	0.00323927	0.00190833	1.69743	0.0896146	0.0882712	0.454678
chr17:29176619:29176920	age	0.00323966	0.00288119	1.12442	0.260836	0.261032	0.667435
chr19:47274168:47274469	age	0.00324051	0.00194256	1.66816	0.0952831	0.096441	0.46958
chr6:139754966:139755267	age	0.00324071	0.00412642	0.785357	0.432244	0.432153	0.789338
chr6:158704198:158704499	age	0.00324079	0.00274708	1.17972	0.23811	0.237721	0.645918
chr13:39038234:39038535	age	0.00324088	0.00222653	1.45557	0.145511	0.145282	0.543006
chrX:129540085:129540386	age	0.00324124	0.00249546	1.29885	0.193995	0.194599	0.604224
chr9:128107433:128107734	age	0.00324125	0.00148233	2.18658	0.0287728	0.0295732	0.299519
chr11:63813229:63813530	age	0.00324289	0.00184779	1.75501	0.079258	0.0812408	0.440534
chr3:64685768:64686069	age	0.00324299	0.0015815	2.05058	0.0403079	0.0403546	0.33723
chr5:149371418:149371719	age	0.00324337	0.00261091	1.24224	0.21415	0.213779	0.623779
chr12:67893119:67893420	age	0.00324371	0.0026693	1.21519	0.224294	0.224983	0.634722
chr2:171903022:171903323	age	0.00324372	0.00316943	1.02344	0.306099	0.307783	0.709316
chr6:1527143:1527444	age	0.00324471	0.00265134	1.2238	0.221027	0.220399	0.630757
chr7:76060930:76061231	age	0.00324482	0.00249069	1.30278	0.192651	0.191297	0.600747
chr10:72048574:72048875	age	0.00324522	0.00190636	1.70231	0.0886965	0.0924912	0.462072
chr2:197760335:197760636	age	0.00324619	0.00434678	0.746802	0.455183	0.455735	0.803826
chr19:23274116:23274417	age	0.00324662	0.00256164	1.2674	0.205013	0.208757	0.61909
chr1:17122478:17122779	age	0.00324664	0.00366914	0.88485	0.376237	0.376802	0.755806
chr7:128856123:128856424	age	0.00324688	0.0038558	0.842077	0.399745	0.40066	0.771076
chr14:73058297:73058598	age	0.00324705	0.00108618	2.98941	0.00279514	0.00324114	0.118006
chr9:121743474:121743775	age	0.00324707	0.00171328	1.89524	0.0580609	0.0591577	0.388889
chr19:1237723:1238024	age	0.00324719	0.00251803	1.28957	0.197199	0.196867	0.606363
chr17:75155115:75155416	age	0.00324976	0.0028908	1.12417	0.260939	0.2605	0.667013
chr10:119872821:119873122	age	0.00324998	0.00124536	2.60966	0.00906316	0.00908479	0.184208
chr17:39199887:39200188	age	0.00325091	0.00127372	2.55229	0.0107017	0.0106396	0.195729
chr9:34646426:34646727	age	0.00325129	0.00190665	1.70523	0.0881509	0.0865267	0.450864
chr7:6209415:6209716	age	0.00325138	0.00288183	1.12823	0.259221	0.258193	0.665112
chr2:65430662:65430963	age	0.00325163	0.003564	0.912354	0.361583	0.362103	0.747996
chr3:128795049:128795350	age	0.00325259	0.00242454	1.34153	0.179748	0.179328	0.586668
chr11:61472280:61472581	age	0.00325274	0.00258462	1.2585	0.208211	0.209889	0.619857
chr13:21013129:21013430	age	0.00325377	0.00316585	1.02777	0.304058	0.301197	0.702434
chr5:141651273:141651574	age	0.0032541	0.00272856	1.19261	0.233024	0.231469	0.639697
chr1:27663178:27663479	age	0.00325439	0.00199428	1.63186	0.102708	0.10641	0.486578
chr7:55966959:55967260	age	0.00325444	0.00372306	0.874132	0.382046	0.382692	0.759737
chr18:76491646:76491947	age	0.00325465	0.00293523	1.10882	0.267508	0.268766	0.675303
chr15:60592444:60592745	age	0.00325484	0.00140208	2.32144	0.0202631	0.0204744	0.259241
chr17:40363236:40363537	age	0.00325538	0.00304012	1.07081	0.284256	0.280134	0.684866
chr15:82195876:82196177	age	0.00325587	0.00414664	0.785182	0.432347	0.433257	0.790138
chr14:59358159:59358460	age	0.00325607	0.00357136	0.911717	0.361918	0.361543	0.747915
chr17:39671977:39672278	age	0.00325624	0.00266512	1.2218	0.221784	0.225116	0.634722
chr9:95508115:95508416	age	0.0032566	0.00277677	1.1728	0.240875	0.235776	0.64358
chr19:45496383:45496684	age	0.00325664	0.00264121	1.23301	0.217572	0.217292	0.627223
chr1:236703110:236703411	age	0.00325674	0.00284674	1.14403	0.252613	0.253709	0.66126
chr20:50292541:50292842	age	0.00325684	0.00273219	1.19202	0.233252	0.234488	0.642733
chr1:10745952:10746253	age	0.00325704	0.00277177	1.17508	0.239964	0.242203	0.65082
chr11:72585725:72586026	age	0.00325758	0.00225746	1.44303	0.149012	0.148587	0.546975
chr9:81539357:81539658	age	0.00325896	0.00455157	0.716006	0.473987	0.473864	0.813591
chr9:41074759:41075060	age	0.00325934	0.0028966	1.12523	0.260493	0.261365	0.667855
chr8:92101485:92101786	age	0.00325939	0.00364729	0.893646	0.371511	0.371637	0.75324
chr5:68287970:68288271	age	0.00325966	0.00191931	1.69835	0.0894423	0.0912409	0.460013
chr17:55783741:55784042	age	0.00325996	0.0036038	0.904591	0.365682	0.366053	0.750229
chr3:183584578:183584879	age	0.00326015	0.00289923	1.12449	0.260806	0.259192	0.665674
chr10:29633320:29633621	age	0.00326016	0.00340939	0.95623	0.338956	0.335009	0.729086
chr5:140261426:140261727	age	0.00326026	0.0030667	1.06312	0.287729	0.287285	0.691621
chr3:134772036:134772337	age	0.00326067	0.00329434	0.989782	0.322281	0.321099	0.719413
chr20:23637897:23638198	age	0.00326105	0.00220272	1.48047	0.138749	0.139364	0.534223
chr1:1001840:1002141	age	0.00326107	0.00218472	1.49267	0.135523	0.137654	0.531432
chr12:53049011:53049312	age	0.00326119	0.00351981	0.926526	0.354173	0.35494	0.744028
chr7:142783304:142783605	age	0.00326263	0.00204895	1.59234	0.111308	0.113613	0.497575
chr3:42443866:42444167	age	0.00326282	0.00265072	1.23092	0.218352	0.218823	0.628584
chr3:42773127:42773428	age	0.00326302	0.00169608	1.92386	0.0543721	0.0537085	0.375307
chr16:78630162:78630463	age	0.00326372	0.00303505	1.07534	0.28222	0.279835	0.684741
chr1:43454503:43454804	age	0.00326532	0.00197281	1.65516	0.0978915	0.0984339	0.472439
chr12:116497095:116497396	age	0.00326576	0.00306707	1.06478	0.286975	0.286348	0.690746
chr6:3063724:3064025	age	0.00326587	0.001611	2.02723	0.0426385	0.0446943	0.350966
chr5:7405323:7405624	age	0.00326719	0.00619453	0.527432	0.597894	0.597883	0.870178
chr11:74592407:74592708	age	0.00326794	0.00173627	1.88217	0.0598135	0.0633474	0.400954
chr15:56059030:56059331	age	0.00326856	0.00334342	0.977608	0.328268	0.329145	0.724503
chr9:38069183:38069484	age	0.00326864	0.00130706	2.50076	0.0123926	0.0129548	0.212397
chr3:187740894:187741195	age	0.00326935	0.0029329	1.11472	0.264972	0.266492	0.673362
chr14:75400325:75400626	age	0.00326967	0.00202525	1.61446	0.106429	0.105992	0.485966
chr3:62188862:62189163	age	0.00326983	0.00246351	1.3273	0.184408	0.185795	0.594723
chr17:49996616:49996917	age	0.00327039	0.00241212	1.35582	0.175157	0.174692	0.580825
chr5:139864100:139864401	age	0.00327151	0.00255416	1.28086	0.200244	0.199799	0.610134
chr11:119371847:119372148	age	0.0032724	0.00260813	1.25469	0.209591	0.209453	0.61947
chr11:57311366:57311667	age	0.00327276	0.00131725	2.48454	0.0129719	0.0140701	0.22128
chr1:67833334:67833635	age	0.00327407	0.00209975	1.55927	0.118934	0.120275	0.507267
chr7:128862640:128862941	age	0.00327414	0.00125238	2.61435	0.00893986	0.0100446	0.192381
chr5:138753212:138753513	age	0.00327483	0.00199796	1.63909	0.101195	0.103182	0.481122
chrX:112830568:112830869	age	0.00327524	0.00288997	1.13331	0.257083	0.261622	0.668152
chr17:1627158:1627459	age	0.00327524	0.00418318	0.782953	0.433654	0.433783	0.790218
chr20:35463741:35464042	age	0.00327573	0.00279349	1.17263	0.240944	0.240486	0.648692
chr14:70642012:70642313	age	0.003276	0.00295984	1.10682	0.268372	0.269066	0.675373
chr8:123065586:123065887	age	0.00327616	0.00244849	1.33803	0.180886	0.181849	0.588964
chr10:24415831:24416132	age	0.00327677	0.00401869	0.815384	0.414852	0.415016	0.779875
chr4:2936775:2937076	age	0.00327711	0.00312274	1.04943	0.293978	0.293908	0.696677
chr3:178320407:178320708	age	0.00327715	0.00208398	1.57255	0.115824	0.117062	0.503059
chr16:89408348:89408649	age	0.00327736	0.00270833	1.21011	0.226238	0.228748	0.637197
chr4:147866844:147867145	age	0.00327799	0.00221741	1.4783	0.139328	0.13806	0.532077
chr6:157379955:157380256	age	0.00327853	0.00208833	1.56993	0.116433	0.116523	0.501945
chr22:42649305:42649606	age	0.00327877	0.00155275	2.11159	0.0347217	0.0345571	0.318525
chr16:66873138:66873439	age	0.0032789	0.00205971	1.59192	0.111403	0.11511	0.500023
chr15:90624696:90624997	age	0.00327984	0.00327022	1.00294	0.315888	0.317053	0.71664
chr4:139512477:139512778	age	0.00328013	0.00304555	1.07703	0.281469	0.282764	0.687404
chr8:10417815:10418116	age	0.00328126	0.00266733	1.23017	0.218634	0.218112	0.627903
chr5:109691083:109691384	age	0.00328136	0.00252899	1.2975	0.19446	0.195877	0.60556
chr12:76878928:76879229	age	0.00328146	0.00208716	1.57222	0.115901	0.116398	0.501945
chr1:75327447:75327748	age	0.00328171	0.0033786	0.971322	0.331388	0.331921	0.726991
chr6:123619199:123619500	age	0.00328198	0.00377363	0.869714	0.384457	0.385024	0.761002
chr22:19984341:19984642	age	0.003282	0.0016073	2.04194	0.0411576	0.0423287	0.343317
chr16:8674384:8674685	age	0.00328255	0.00182695	1.79674	0.0723773	0.0728938	0.422912
chr16:67163595:67163896	age	0.00328313	0.00278207	1.1801	0.237959	0.237969	0.646082
chr9:128607698:128607999	age	0.00328334	0.0013426	2.44551	0.0144647	0.0151674	0.228502
chr17:8119619:8119920	age	0.00328463	0.00310072	1.05931	0.289457	0.289376	0.693116
chr8:100908514:100908815	age	0.00328508	0.00201383	1.63126	0.102835	0.109496	0.492221
chr22:17484013:17484314	age	0.00328512	0.00297869	1.10287	0.270082	0.272762	0.679094
chr19:19663635:19663936	age	0.00328519	0.00103223	3.18262	0.00145949	0.00218947	0.0992928
chr1:184805611:184805912	age	0.0032852	0.00184679	1.77887	0.0752609	0.0752282	0.427887
chr3:9249497:9249798	age	0.00328544	0.00197029	1.66749	0.0954167	0.0949453	0.466417
chr6:19837073:19837374	age	0.00328559	0.00198738	1.65322	0.0982852	0.100514	0.475722
chr11:63986243:63986544	age	0.00328581	0.0017578	1.86927	0.0615848	0.0605331	0.392586
chr3:49554264:49554565	age	0.00328585	0.0017665	1.86009	0.0628723	0.0651861	0.4051
chr13:52194354:52194655	age	0.00328666	0.00164473	1.9983	0.0456841	0.0454955	0.353348
chr9:75890463:75890764	age	0.00328679	0.00308696	1.06473	0.286997	0.28641	0.690773
chr7:21542872:21543173	age	0.00328751	0.00341693	0.962122	0.335988	0.336527	0.729957
chr5:143066913:143067214	age	0.00328836	0.00360459	0.912269	0.361627	0.361319	0.747833
chr5:80083528:80083829	age	0.00328838	0.00285745	1.15081	0.24981	0.250519	0.657872
chr19:57477491:57477792	age	0.00328873	0.00230527	1.42661	0.153691	0.156333	0.557621
chr16:423953:424254	age	0.00328942	0.00228647	1.43865	0.150251	0.155193	0.556396
chr7:130890777:130891078	age	0.00329008	0.00344033	0.956326	0.338907	0.338074	0.731502
chr2:71646000:71646301	age	0.00329025	0.00147296	2.23377	0.0254984	0.0279306	0.292536
chr9:136094033:136094334	age	0.00329029	0.00165323	1.99022	0.0465665	0.0486062	0.361976
chr10:93993687:93993988	age	0.00329102	0.00245014	1.3432	0.179207	0.179926	0.587368
chr1:168082267:168082568	age	0.00329177	0.00253269	1.29971	0.193699	0.195385	0.604861
chr2:240233594:240233895	age	0.00329183	0.00208829	1.57633	0.11495	0.116515	0.501945
chr19:7179457:7179758	age	0.00329222	0.00331076	0.994401	0.320028	0.318811	0.718139
chr16:68283925:68284226	age	0.00329248	0.00341405	0.964389	0.334851	0.335532	0.729591
chr1:51612627:51612928	age	0.00329249	0.00137965	2.38646	0.0170113	0.018316	0.246333
chr6:133240449:133240750	age	0.00329316	0.00225775	1.4586	0.144675	0.145749	0.543483
chr1:59601126:59601427	age	0.00329344	0.0030557	1.0778	0.281122	0.282569	0.687387
chr2:175786819:175787120	age	0.00329386	0.00531085	0.620214	0.535117	0.536031	0.844153
chr2:8885477:8885778	age	0.00329403	0.00312691	1.05344	0.292138	0.293266	0.696236
chr3:138331555:138331856	age	0.00329418	0.00262061	1.25703	0.208743	0.207811	0.617989
chr9:35605110:35605411	age	0.00329433	0.00179723	1.83301	0.0668017	0.070118	0.416163
chr17:1495331:1495632	age	0.00329444	0.00226591	1.45391	0.14597	0.14507	0.542624
