## Supplemental Table 3 for "Erosion of regenerative regulation: age-associated shifts in the skeletal muscle fiber epigenome and transcriptome" (part 33 of 95)

### Sheet: Type_2x_Male (continued)
index	group_i	estimate	se	z	p_GLMMNB	p_LRT	p_FDR
chr14:89489892:89490193	age	0.00329461	0.00290277	1.13499	0.256381	0.254957	0.661912
chr4:138871080:138871381	age	0.00329474	0.00250042	1.31767	0.187614	0.1875	0.59629
chr9:109475478:109475779	age	0.00329478	0.00358469	0.919124	0.358031	0.358314	0.746394
chr7:56287826:56288127	age	0.00329521	0.00490649	0.671602	0.501837	0.502321	0.828247
chr3:45554335:45554636	age	0.00329607	0.00299642	1.10001	0.27133	0.271334	0.677216
chr19:21569179:21569480	age	0.00329632	0.00622563	0.529475	0.596476	0.596809	0.869605
chr7:74553763:74554064	age	0.00329669	0.00259326	1.27125	0.203638	0.201678	0.612265
chr8:141416565:141416866	age	0.00329679	0.00359192	0.917836	0.358705	0.359714	0.747295
chr5:177672118:177672419	age	0.0032971	0.00585706	0.562927	0.573484	0.573613	0.86031
chr19:6273746:6274047	age	0.00329712	0.00352565	0.935182	0.349695	0.350008	0.740541
chr10:132591262:132591563	age	0.00329717	0.00316961	1.04024	0.298226	0.298348	0.700335
chr21:43971272:43971573	age	0.00329804	0.00357024	0.923759	0.355612	0.35517	0.744235
chr8:140634338:140634639	age	0.00329838	0.00227452	1.45014	0.147019	0.147778	0.545716
chr5:138492021:138492322	age	0.00329905	0.00131801	2.50305	0.0123127	0.0132106	0.214261
chr10:95414884:95415185	age	0.00329934	0.00273273	1.20734	0.227301	0.227414	0.636218
chr10:873099:873400	age	0.00330017	0.00150073	2.19904	0.0278748	0.0276949	0.291704
chr10:103563866:103564167	age	0.00330033	0.00417059	0.791333	0.42875	0.428577	0.787283
chr8:100951175:100951476	age	0.00330248	0.00316695	1.0428	0.297043	0.296714	0.699283
chr9:96449924:96450225	age	0.00330315	0.00108758	3.03717	0.00238812	0.00325434	0.118113
chr10:103555016:103555317	age	0.00330353	0.00211955	1.5586	0.11909	0.120011	0.507002
chr11:16881350:16881651	age	0.00330354	0.00259952	1.27083	0.20379	0.206515	0.61672
chr17:50560476:50560777	age	0.00330442	0.00225116	1.46788	0.142138	0.143344	0.540286
chr16:14285746:14286047	age	0.00330457	0.00192439	1.71721	0.0859416	0.0871434	0.452476
chr16:68257292:68257593	age	0.00330458	0.00224493	1.47202	0.141015	0.13432	0.526542
chr9:104763984:104764285	age	0.00330479	0.00218612	1.51172	0.130606	0.127988	0.518788
chr12:20466021:20466322	age	0.00330495	0.00291457	1.13394	0.25682	0.257817	0.664904
chr15:84654159:84654460	age	0.00330525	0.0012961	2.55016	0.0107675	0.0106833	0.195729
chr20:44141929:44142230	age	0.00330593	0.00346517	0.954046	0.340061	0.341376	0.733641
chr6:18156009:18156310	age	0.0033061	0.00259799	1.27256	0.203174	0.204216	0.614527
chr1:232319180:232319481	age	0.00330824	0.00363917	0.909064	0.363317	0.363439	0.749005
chr21:35048220:35048521	age	0.00330882	0.00204402	1.61878	0.105494	0.10808	0.489973
chr4:41375594:41375895	age	0.00330956	0.00272489	1.21457	0.224532	0.226217	0.635666
chr9:98056498:98056799	age	0.00330978	0.00120874	2.73821	0.00617745	0.00612698	0.156116
chr19:5588475:5588776	age	0.00331011	0.00318048	1.04076	0.297988	0.300131	0.7018
chr20:44806125:44806426	age	0.00331077	0.00164744	2.00965	0.0444683	0.0460188	0.355537
chr2:37672522:37672823	age	0.00331116	0.00187135	1.76939	0.0768284	0.0765779	0.43101
chr14:104708675:104708976	age	0.00331139	0.00214144	1.54634	0.122022	0.121272	0.50888
chr10:68154149:68154450	age	0.00331248	0.00205494	1.61196	0.10697	0.106181	0.486279
chr2:25312214:25312515	age	0.00331409	0.00222169	1.4917	0.135778	0.135952	0.528824
chr1:32205476:32205777	age	0.00331447	0.00210613	1.57373	0.115551	0.113157	0.497404
chr3:42600444:42600745	age	0.00331478	0.00136712	2.42464	0.0153235	0.0149339	0.227264
chr1:1005355:1005656	age	0.0033163	0.00363458	0.91243	0.361542	0.360279	0.747453
chr19:44903649:44903950	age	0.00331676	0.00253338	1.30922	0.190459	0.190074	0.599279
chr16:56685277:56685578	age	0.00331732	0.00208327	1.59236	0.111303	0.110786	0.494453
chr12:98397537:98397838	age	0.00331778	0.00251503	1.31918	0.18711	0.190142	0.599344
chr6:160064114:160064415	age	0.00331809	0.00232485	1.42723	0.153514	0.156028	0.557621
chr8:143578202:143578503	age	0.00331889	0.00364434	0.910698	0.362455	0.363473	0.749034
chr2:232876348:232876649	age	0.00331951	0.00339128	0.978837	0.327661	0.327108	0.722986
chr7:30478643:30478944	age	0.00331982	0.001935	1.71566	0.0862235	0.0904615	0.459397
chr11:7575863:7576164	age	0.00332043	0.00307442	1.08002	0.280135	0.275157	0.681921
chr12:64610343:64610644	age	0.00332043	0.00231624	1.43355	0.151702	0.153049	0.553917
chr8:94822694:94822995	age	0.0033207	0.00192975	1.7208	0.0852875	0.0849832	0.447732
chr10:35209268:35209569	age	0.00332081	0.00264954	1.25335	0.210078	0.208987	0.619238
chr17:32342065:32342366	age	0.00332125	0.00204906	1.62087	0.105046	0.10963	0.492477
chr2:172427417:172427718	age	0.00332172	0.00348115	0.9542	0.339982	0.341442	0.733689
chr11:102139207:102139508	age	0.00332181	0.00359427	0.924194	0.355385	0.355805	0.744541
chr1:227759373:227759674	age	0.00332244	0.00206311	1.6104	0.10731	0.107451	0.488649
chr17:8190128:8190429	age	0.00332382	0.00106968	3.10731	0.00188799	0.002453	0.104153
chr21:46399742:46400043	age	0.00332411	0.00379894	0.87501	0.381568	0.382871	0.759829
chr7:80134638:80134939	age	0.00332502	0.00322958	1.02955	0.30322	0.305259	0.706517
chr5:179880906:179881207	age	0.00332652	0.00345176	0.963718	0.335187	0.336725	0.73002
chr20:63952213:63952514	age	0.00332653	0.00280468	1.18607	0.235596	0.23611	0.644029
chr14:104733084:104733385	age	0.00332682	0.00314802	1.0568	0.290604	0.2902	0.693618
chr7:99741105:99741406	age	0.00332774	0.00325866	1.0212	0.30716	0.305669	0.707143
chr9:97602491:97602792	age	0.00332797	0.0032596	1.02097	0.307266	0.310979	0.711674
chr19:14553405:14553706	age	0.00332895	0.00314858	1.05728	0.290382	0.291672	0.695192
chr16:11654647:11654948	age	0.00332976	0.00294489	1.13069	0.258186	0.259119	0.665631
chr2:25196456:25196757	age	0.00333011	0.00260134	1.28015	0.200491	0.202738	0.613103
chr8:8893468:8893769	age	0.00333046	0.0021277	1.56529	0.117516	0.119992	0.506986
chr3:40524733:40525034	age	0.00333069	0.00152404	2.18544	0.0288567	0.0277343	0.291836
chr9:89661968:89662269	age	0.00333072	0.00214772	1.55081	0.120946	0.122609	0.510713
chr1:13513906:13514207	age	0.00333099	0.00293652	1.13433	0.256655	0.257053	0.66427
chr7:76295390:76295691	age	0.00333109	0.00358646	0.928797	0.352994	0.353674	0.742659
chr10:97503405:97503706	age	0.00333127	0.00190222	1.75125	0.079902	0.0818418	0.441863
chr4:88297775:88298076	age	0.00333141	0.002809	1.18598	0.235632	0.234158	0.642403
chr14:85533241:85533542	age	0.00333162	0.0039025	0.853714	0.393263	0.392204	0.765766
chr16:89926104:89926405	age	0.0033317	0.00203845	1.63443	0.102169	0.103382	0.481407
chr2:239308688:239308989	age	0.00333182	0.00227574	1.46406	0.143178	0.145001	0.542468
chr13:106534138:106534439	age	0.00333405	0.00292475	1.13994	0.25431	0.25373	0.661272
chr11:2888393:2888694	age	0.00333489	0.00230927	1.44413	0.148701	0.149768	0.548927
chr20:46342926:46343227	age	0.00333498	0.00555476	0.600382	0.548251	0.547949	0.849071
chr19:37078228:37078529	age	0.00333574	0.00195649	1.70496	0.0882014	0.0915938	0.460425
chr4:145098109:145098410	age	0.00333591	0.00191271	1.74408	0.0811456	0.0844512	0.446823
chr19:48489799:48490100	age	0.00333624	0.002333	1.43002	0.152711	0.156404	0.55767
chr9:35646747:35647048	age	0.00333663	0.00131304	2.54115	0.011049	0.0136893	0.218314
chr12:93275649:93275950	age	0.00333684	0.00357061	0.93453	0.35003	0.351787	0.741495
chr15:36605595:36605896	age	0.00333714	0.00285361	1.16945	0.242223	0.243456	0.65198
chr22:24542714:24543015	age	0.00333717	0.0021923	1.52222	0.127953	0.127979	0.518788
chr19:47227043:47227344	age	0.00333864	0.00210934	1.58279	0.11347	0.116553	0.501954
chr8:30743994:30744295	age	0.00333885	0.00210491	1.58622	0.11269	0.111754	0.495712
chr21:39504252:39504553	age	0.00333978	0.00411045	0.812509	0.4165	0.416208	0.780463
chr13:111114522:111114823	age	0.00333991	0.0033141	1.00779	0.313556	0.314114	0.714201
chr22:27802145:27802446	age	0.00334001	0.00262925	1.27033	0.203967	0.203576	0.613847
chr17:31122790:31123091	age	0.00334015	0.00441907	0.755849	0.44974	0.45012	0.799366
chr5:141320664:141320965	age	0.00334065	0.00153711	2.17334	0.0297549	0.0323811	0.311528
chr2:178568552:178568853	age	0.00334096	0.0025408	1.31493	0.188535	0.191793	0.600913
chr5:132866382:132866683	age	0.00334179	0.001374	2.43216	0.0150092	0.0158119	0.232309
chr17:45995655:45995956	age	0.00334188	0.00340138	0.982507	0.32585	0.32674	0.722622
chr5:176370493:176370794	age	0.00334197	0.00192845	1.73299	0.0830981	0.086061	0.449853
chr12:80702905:80703206	age	0.00334257	0.00183137	1.82517	0.0679747	0.069062	0.413431
chrX:16946487:16946788	age	0.00334369	0.00202118	1.65433	0.0980614	0.0977481	0.471571
chrX:153507567:153507868	age	0.00334386	0.00231224	1.44615	0.148135	0.149304	0.548327
chr16:85557111:85557412	age	0.00334429	0.00307864	1.08629	0.277353	0.27717	0.683307
chr7:102175377:102175678	age	0.00334433	0.00328419	1.01831	0.30853	0.307439	0.709018
chr10:29420777:29421078	age	0.00334502	0.00237168	1.4104	0.158422	0.159374	0.561179
chr21:37338566:37338867	age	0.00334548	0.00425783	0.785724	0.432029	0.432227	0.789338
chr5:145937795:145938096	age	0.00334556	0.00355063	0.942246	0.346067	0.34514	0.737096
chr6:15526410:15526711	age	0.00334562	0.00281289	1.18939	0.234287	0.233726	0.641961
chrX:25011808:25012109	age	0.00334587	0.00287728	1.16286	0.244886	0.245983	0.654121
chr4:107740985:107741286	age	0.003346	0.00251578	1.33	0.183518	0.183931	0.592462
chr9:137757194:137757495	age	0.00334631	0.00326127	1.02607	0.304856	0.304025	0.705051
chr7:75966106:75966407	age	0.00334684	0.00294328	1.13711	0.255491	0.252656	0.660292
chr10:91410160:91410461	age	0.00334689	0.00147164	2.27425	0.0229508	0.0239206	0.274832
chrX:47556112:47556413	age	0.00334765	0.0016673	2.00782	0.0446622	0.0444464	0.350186
chr15:54034018:54034319	age	0.00334778	0.00295	1.13484	0.256443	0.255435	0.662717
chr11:554905:555206	age	0.00334809	0.00234421	1.42824	0.153223	0.152838	0.553855
chr16:73055567:73055868	age	0.00334875	0.00274508	1.21991	0.222499	0.223576	0.633514
chr14:45065584:45065885	age	0.00334942	0.00322886	1.03734	0.299578	0.297545	0.699715
chr1:63523155:63523456	age	0.00335016	0.00255652	1.31044	0.190047	0.188538	0.597279
chr3:23312953:23313254	age	0.00335215	0.00251673	1.33195	0.182877	0.180225	0.587764
chr2:166539361:166539662	age	0.00335226	0.00287336	1.16667	0.243345	0.24699	0.655064
chr1:214261859:214262160	age	0.00335229	0.00145319	2.30685	0.0210634	0.0200003	0.256765
chr9:34665932:34666233	age	0.00335418	0.00237144	1.41441	0.157242	0.159522	0.561331
chr2:127045410:127045711	age	0.00335536	0.00299298	1.12108	0.262255	0.261995	0.668434
chr15:52423868:52424169	age	0.00335618	0.0022562	1.48754	0.136874	0.13989	0.534879
chr15:40941849:40942150	age	0.00335691	0.0025195	1.33237	0.182738	0.18562	0.59469
chr2:127094853:127095154	age	0.00335738	0.00256627	1.30827	0.190781	0.192549	0.601804
chr6:6900602:6900903	age	0.00335743	0.00349297	0.961197	0.336453	0.336743	0.73002
chr18:8696771:8697072	age	0.00335773	0.00251745	1.33378	0.182274	0.181867	0.588964
chr15:33467825:33468126	age	0.00335774	0.00539174	0.622757	0.533444	0.53384	0.843546
chr6:45930510:45930811	age	0.00335781	0.00177142	1.89555	0.0580194	0.0576868	0.386573
chr1:165631853:165632154	age	0.00335792	0.00314479	1.06777	0.285623	0.284303	0.688949
chr7:151251870:151252171	age	0.00335819	0.00218661	1.5358	0.124588	0.124638	0.514418
chr11:15969409:15969710	age	0.00335847	0.00257578	1.30387	0.192279	0.191802	0.600913
chr3:138608514:138608815	age	0.00335892	0.00223343	1.50393	0.132599	0.128791	0.519711
chr17:49249476:49249777	age	0.00335926	0.0028854	1.16423	0.244332	0.245057	0.653233
chr7:131105916:131106217	age	0.00335968	0.00182195	1.844	0.0651828	0.0653793	0.405622
chr19:40603793:40604094	age	0.00335987	0.0026051	1.28973	0.197145	0.197957	0.607962
chr14:45267157:45267458	age	0.00336023	0.00281506	1.19366	0.232611	0.235433	0.64325
chr16:425425:425726	age	0.0033612	0.00177268	1.89611	0.057945	0.0585421	0.388432
chr3:155079785:155080086	age	0.00336228	0.00297378	1.13064	0.258206	0.257885	0.664992
chr17:29292705:29293006	age	0.00336259	0.00221543	1.5178	0.129064	0.136711	0.530375
chr21:46393735:46394036	age	0.00336356	0.00328686	1.02334	0.306149	0.304394	0.7055
chr16:79602220:79602521	age	0.00336514	0.0022436	1.49988	0.133645	0.133978	0.526203
chr19:57410966:57411267	age	0.00336552	0.00175959	1.91267	0.0557898	0.0602505	0.391857
chr17:55750835:55751136	age	0.00336562	0.00142472	2.3623	0.0181619	0.017451	0.242848
chr2:147232374:147232675	age	0.00336572	0.00164942	2.04054	0.0412962	0.0441962	0.349246
chr15:74995281:74995582	age	0.00336683	0.00318194	1.05811	0.290007	0.289599	0.693116
chr17:74444404:74444705	age	0.00336685	0.00327728	1.02733	0.304264	0.303234	0.704318
chr3:56556992:56557293	age	0.00336705	0.00142497	2.3629	0.0181324	0.0192142	0.251436
chr22:24155799:24156100	age	0.00336715	0.00171687	1.96121	0.0498544	0.0496533	0.365158
chr4:176274489:176274790	age	0.00336803	0.00289491	1.16343	0.244655	0.242189	0.65082
chr9:125180847:125181148	age	0.00336841	0.0029524	1.1409	0.25391	0.254756	0.661846
chr22:24592983:24593284	age	0.00336925	0.00220918	1.52511	0.127231	0.126914	0.517241
chr16:71484499:71484800	age	0.0033694	0.00201527	1.67193	0.094538	0.0951707	0.466999
chr12:55705976:55706277	age	0.00337009	0.00317674	1.06086	0.288751	0.289383	0.693116
chr11:44538491:44538792	age	0.00337142	0.00203152	1.65956	0.0970038	0.0963048	0.469325
chr2:44075655:44075956	age	0.00337187	0.00207198	1.62737	0.103659	0.104786	0.483669
chr19:38469205:38469506	age	0.00337246	0.00210331	1.60341	0.108845	0.111706	0.495712
chr2:28894449:28894750	age	0.00337272	0.00142595	2.36525	0.0180181	0.0183775	0.246909
chr8:80230833:80231134	age	0.00337295	0.00278187	1.21247	0.225332	0.224866	0.634613
chr7:191476:191777	age	0.00337415	0.0033927	0.994531	0.319964	0.320262	0.7188
chr14:104582690:104582991	age	0.00337454	0.00369521	0.913219	0.361127	0.36031	0.747477
chr14:31320224:31320525	age	0.00337503	0.00189808	1.77813	0.075383	0.0766253	0.431154
chr19:4511693:4511994	age	0.00337514	0.00299502	1.12692	0.259777	0.263519	0.669914
chr7:51367085:51367386	age	0.00337539	0.00248989	1.35564	0.175213	0.174816	0.580948
chr16:2136054:2136355	age	0.00337619	0.00181595	1.85918	0.063001	0.0659938	0.406973
chr2:178799435:178799736	age	0.0033762	0.0028457	1.18642	0.235456	0.234601	0.642868
chr1:31170779:31171080	age	0.00337675	0.0019308	1.74889	0.0803101	0.0808705	0.439837
chr8:140550077:140550378	age	0.00337766	0.00151412	2.23078	0.0256957	0.0264406	0.285079
chr18:79567701:79568002	age	0.00337856	0.00278399	1.21357	0.224913	0.227579	0.636226
chr7:121012958:121013259	age	0.0033796	0.00190491	1.77415	0.0760383	0.0763562	0.430551
chr14:90816312:90816613	age	0.00338104	0.00139664	2.42084	0.0154848	0.0153803	0.229789
chr8:135664622:135664923	age	0.00338142	0.000984467	3.43478	0.000593043	0.000905746	0.0661596
chr19:52171527:52171828	age	0.00338146	0.00229742	1.47185	0.141061	0.145691	0.543464
chr17:82108041:82108342	age	0.00338197	0.00438822	0.770693	0.440889	0.442515	0.794935
chrX:2402043:2402344	age	0.00338201	0.00268947	1.2575	0.208572	0.209406	0.61947
chr16:85639608:85639909	age	0.00338212	0.00182989	1.84827	0.0645636	0.0687335	0.412986
chr2:213153667:213153968	age	0.00338429	0.00314252	1.07693	0.28151	0.28406	0.688571
chr16:2482770:2483071	age	0.00338447	0.00189965	1.78163	0.0748095	0.0760702	0.43003
chr6:160348502:160348803	age	0.00338485	0.00275602	1.22816	0.219386	0.221793	0.632227
chr19:45789080:45789381	age	0.00338492	0.00201428	1.68046	0.0928672	0.0953521	0.467314
chr15:67185757:67186058	age	0.00338519	0.00298192	1.13524	0.256275	0.256631	0.663655
chr14:60247959:60248260	age	0.00338532	0.0019221	1.76126	0.0781941	0.0795561	0.437023
chr9:69672337:69672638	age	0.00338675	0.00244229	1.38671	0.16553	0.165653	0.568599
chr1:58982645:58982946	age	0.00338738	0.00192192	1.7625	0.0779856	0.0806209	0.439129
chr11:17693001:17693302	age	0.00338756	0.00320723	1.05623	0.290864	0.292861	0.695936
chr6:108945906:108946207	age	0.00338777	0.00158714	2.13452	0.0328006	0.0355222	0.322238
chr11:128522329:128522630	age	0.00338853	0.00131206	2.58261	0.00980565	0.0109621	0.198432
chr9:135946437:135946738	age	0.00338891	0.00211196	1.60462	0.108576	0.107573	0.488927
chr2:64767768:64768069	age	0.0033897	0.00124612	2.72021	0.00652405	0.00725021	0.166747
chr14:34060134:34060435	age	0.00339006	0.00193752	1.74969	0.0801722	0.0826925	0.443443
chr22:43187473:43187774	age	0.00339014	0.00199347	1.70062	0.0890144	0.0915802	0.460425
chr12:54352223:54352524	age	0.00339108	0.00288183	1.17671	0.239311	0.239559	0.647524
chr5:67493735:67494036	age	0.00339134	0.00313896	1.0804	0.279963	0.279844	0.684741
chr11:77411802:77412103	age	0.00339188	0.00205579	1.64992	0.0989596	0.101481	0.477793
chr3:97764612:97764913	age	0.00339207	0.00203148	1.66975	0.0949688	0.0943441	0.465309
chr18:27564062:27564363	age	0.00339248	0.00139138	2.43822	0.01476	0.0158971	0.233216
chr19:18785210:18785511	age	0.00339455	0.00381619	0.889511	0.373728	0.372635	0.753739
chr15:88913256:88913557	age	0.00339505	0.00204102	1.66341	0.0962306	0.0960566	0.468948
chr8:18072118:18072419	age	0.0033971	0.00157953	2.15071	0.0314994	0.0338175	0.316843
chr2:105744672:105744973	age	0.00339798	0.00182567	1.86122	0.0627132	0.0634131	0.401109
chr14:103513286:103513587	age	0.00339864	0.00368348	0.922671	0.356179	0.356234	0.744698
chr8:125294764:125295065	age	0.00339922	0.00412141	0.824772	0.409501	0.40944	0.776497
chr4:156971701:156972002	age	0.00339923	0.00240211	1.4151	0.157039	0.158469	0.560022
chr9:35374967:35375268	age	0.00339943	0.00207547	1.63791	0.101441	0.102624	0.480102
chr13:32535220:32535521	age	0.00340042	0.00236166	1.43984	0.149912	0.152806	0.553855
chr13:31209348:31209649	age	0.00340252	0.0026049	1.3062	0.191485	0.191704	0.600803
chr2:20543573:20543874	age	0.00340254	0.00356853	0.953486	0.340344	0.341177	0.733595
chr1:111729218:111729519	age	0.00340262	0.0019368	1.75683	0.0789473	0.0805948	0.439129
chr22:44086285:44086586	age	0.00340284	0.00240821	1.41301	0.157651	0.157956	0.559723
chr7:74656511:74656812	age	0.00340321	0.00265027	1.2841	0.199109	0.198649	0.608619
chr4:109913918:109914219	age	0.00340525	0.00361644	0.941603	0.346396	0.3471	0.738377
chr1:154970635:154970936	age	0.00340579	0.00273207	1.2466	0.212546	0.21394	0.623779
chr3:159824331:159824632	age	0.00340588	0.00346046	0.984226	0.325004	0.325373	0.721774
chr1:64042743:64043044	age	0.00340606	0.00330319	1.03114	0.302473	0.303482	0.704479
chr22:25067990:25068291	age	0.00340647	0.0047088	0.723427	0.469418	0.469657	0.811103
chr12:49552094:49552395	age	0.00340681	0.00211398	1.61156	0.107058	0.112025	0.496191
chr7:152899519:152899820	age	0.00340712	0.00277002	1.23	0.218697	0.22041	0.630757
chr8:134635553:134635854	age	0.00340722	0.0030522	1.11632	0.264286	0.265871	0.672615
chr20:23412148:23412449	age	0.00340753	0.00276766	1.2312	0.218249	0.221633	0.632088
chr1:16895533:16895834	age	0.00340765	0.00751985	0.453154	0.650438	0.650563	0.891386
chr1:12616546:12616847	age	0.00340829	0.00273937	1.24419	0.213431	0.213258	0.623138
chr5:172283986:172284287	age	0.00340857	0.00128269	2.65736	0.00787558	0.00782091	0.173158
chr2:23617490:23617791	age	0.00340908	0.00242471	1.40598	0.159732	0.159323	0.561179
chr17:75784924:75785225	age	0.00340918	0.0011785	2.89282	0.00381802	0.00449123	0.135631
chr1:201104172:201104473	age	0.00340934	0.00304262	1.12053	0.26249	0.26418	0.670777
chr12:110537758:110538059	age	0.00340992	0.00242948	1.40356	0.16045	0.162251	0.564688
chr15:96327270:96327571	age	0.00341007	0.00288466	1.18214	0.23715	0.23801	0.64615
chr19:17289573:17289874	age	0.00341041	0.00322283	1.0582	0.289963	0.292524	0.695867
chr4:112285735:112286036	age	0.00341178	0.00293357	1.16301	0.244825	0.247263	0.655322
chr10:69801769:69802070	age	0.00341324	0.00253171	1.34819	0.177596	0.185504	0.594571
chr8:22999327:22999628	age	0.00341324	0.00151111	2.25876	0.0238982	0.0245435	0.277372
chr2:120343394:120343695	age	0.00341441	0.00211284	1.61603	0.106088	0.107005	0.487584
chr2:239522123:239522424	age	0.00341442	0.00339441	1.0059	0.314465	0.312347	0.712887
chr8:93935814:93936115	age	0.00341447	0.00326654	1.04529	0.295891	0.299016	0.700793
chr17:15699474:15699775	age	0.00341558	0.00423449	0.80661	0.419891	0.42048	0.783431
chr7:102147032:102147333	age	0.00341718	0.00171126	1.99688	0.0458378	0.0456657	0.354048
chr4:56656371:56656672	age	0.00341741	0.00266995	1.27995	0.200562	0.203004	0.613378
chr9:111599272:111599573	age	0.00341816	0.00321225	1.0641	0.287283	0.28804	0.692145
chr10:120942863:120943164	age	0.00341846	0.00335776	1.01808	0.308642	0.309856	0.71093
chr12:108730648:108730949	age	0.00341883	0.00257427	1.32808	0.184153	0.186556	0.5953
chr16:57092373:57092674	age	0.00341917	0.00202558	1.68799	0.0914122	0.0949009	0.466372
chr8:124422433:124422734	age	0.00341923	0.00206774	1.65361	0.098207	0.100356	0.475708
chr9:14313560:14313861	age	0.00341926	0.00221651	1.54263	0.12292	0.126811	0.517052
chr8:102806763:102807064	age	0.0034195	0.00240329	1.42284	0.154782	0.156546	0.557829
chr16:1089821:1090122	age	0.00342069	0.00696685	0.490995	0.62343	0.623603	0.881357
chr5:178239878:178240179	age	0.00342113	0.00353826	0.966896	0.333596	0.331998	0.727027
chr19:3098164:3098465	age	0.00342124	0.00308606	1.10861	0.267598	0.270065	0.676006
chr8:123235608:123235909	age	0.00342125	0.0029413	1.16318	0.244758	0.247747	0.655686
chr12:104286776:104287077	age	0.00342181	0.00182949	1.87036	0.0614335	0.0604691	0.392359
chr4:3290546:3290847	age	0.0034232	0.0022147	1.54567	0.122184	0.120057	0.507037
chr1:155070917:155071218	age	0.00342337	0.00186402	1.83655	0.0662758	0.0683768	0.412791
chr1:161749610:161749911	age	0.00342373	0.00162114	2.11193	0.0346923	0.0339569	0.317249
chr3:188154193:188154494	age	0.00342392	0.00272683	1.25564	0.209246	0.211064	0.621232
chr19:43504069:43504370	age	0.00342402	0.00184327	1.85758	0.063229	0.0629688	0.399825
chr19:1512921:1513222	age	0.00342404	0.00300949	1.13775	0.255225	0.256728	0.663754
chr1:6579755:6580056	age	0.00342446	0.00109347	3.13172	0.00173783	0.00219285	0.0992928
chr1:93681651:93681952	age	0.00342635	0.00263654	1.29956	0.193751	0.193357	0.602882
chr4:3291605:3291906	age	0.00342648	0.00290469	1.17963	0.238146	0.237775	0.645918
chr1:96509979:96510280	age	0.00342672	0.00316601	1.08235	0.279099	0.282002	0.686554
chr1:921071:921372	age	0.00342697	0.00210066	1.63137	0.102811	0.102468	0.479986
chr9:78235911:78236212	age	0.0034272	0.00192974	1.77599	0.0757344	0.0787996	0.435888
chr17:10506461:10506762	age	0.00342749	0.00452679	0.757157	0.448956	0.449007	0.798671
chr5:115841751:115842052	age	0.00342757	0.00141327	2.42527	0.015297	0.0146267	0.22521
chr4:177442001:177442302	age	0.00342773	0.00168368	2.03586	0.0417646	0.0411472	0.339342
chr9:74555060:74555361	age	0.00342787	0.00286715	1.19557	0.231866	0.233729	0.641961
chr17:80743415:80743716	age	0.00342891	0.00504271	0.679974	0.496521	0.497141	0.825242
chr22:44024060:44024361	age	0.00343047	0.00221451	1.54909	0.12136	0.122507	0.510397
chr17:65560189:65560490	age	0.00343081	0.00306913	1.11784	0.263634	0.26846	0.675051
chr6:79076949:79077250	age	0.00343161	0.00135224	2.53772	0.0111576	0.0127788	0.211254
chr17:7440177:7440478	age	0.00343233	0.00307636	1.11571	0.264545	0.263997	0.670485
chr10:80196237:80196538	age	0.0034325	0.00326459	1.05143	0.293061	0.294873	0.69751
chr11:4094558:4094859	age	0.00343329	0.00176562	1.94453	0.0518317	0.0533586	0.374528
chr3:148955942:148956243	age	0.00343337	0.00329206	1.04292	0.296984	0.298839	0.700595
chr19:44741936:44742237	age	0.00343421	0.00184572	1.86063	0.0627962	0.0635899	0.401396
chr1:181061488:181061789	age	0.00343465	0.00238595	1.43953	0.150001	0.151465	0.551567
chr19:2275807:2276108	age	0.00343502	0.00282478	1.21603	0.223972	0.223658	0.633522
chr14:64762269:64762570	age	0.00343579	0.00338953	1.01365	0.31075	0.310833	0.711422
chr7:98284489:98284790	age	0.00343598	0.00247255	1.38965	0.164636	0.165932	0.568924
chr4:25233809:25234110	age	0.00343876	0.00196291	1.75187	0.0797957	0.0811392	0.440343
chr19:18672575:18672876	age	0.00344038	0.0034278	1.00367	0.315537	0.315333	0.714905
chr16:85072922:85073223	age	0.00344064	0.00223776	1.53754	0.124162	0.126134	0.516297
chr1:203278491:203278792	age	0.00344255	0.0026468	1.30065	0.19338	0.193656	0.60338
chr3:134755177:134755478	age	0.00344277	0.00312169	1.10285	0.270091	0.269283	0.675373
chr7:823672:823973	age	0.00344305	0.00413541	0.832577	0.405083	0.404176	0.773862
chr13:98427641:98427942	age	0.00344379	0.00285796	1.20498	0.228211	0.230948	0.639095
chr1:180502751:180503052	age	0.00344442	0.00171811	2.00477	0.0449878	0.045994	0.355524
chr11:72013379:72013680	age	0.00344453	0.00237146	1.45249	0.146365	0.146637	0.544443
chr15:78077568:78077869	age	0.00344465	0.00231054	1.49084	0.136003	0.139226	0.53407
chr9:90102314:90102615	age	0.00344466	0.00209138	1.64708	0.0995421	0.100718	0.475838
chr19:51904898:51905199	age	0.00344542	0.00245155	1.4054	0.159901	0.164634	0.56724
chr6:118935001:118935302	age	0.00344545	0.00157782	2.18367	0.0289862	0.0291817	0.29798
chr19:45428696:45428997	age	0.00344658	0.00259403	1.32866	0.18396	0.184464	0.593312
chr3:138434438:138434739	age	0.00344669	0.00280632	1.22819	0.219376	0.219941	0.630359
chr5:95961749:95962050	age	0.00344704	0.00150861	2.28492	0.0223177	0.0232494	0.272757
chr3:149752368:149752669	age	0.00344708	0.00213057	1.61792	0.10568	0.106094	0.486151
chr5:67475482:67475783	age	0.00344756	0.0020613	1.67252	0.094422	0.0973736	0.47112
chr1:36450370:36450671	age	0.00344758	0.00144977	2.37801	0.0174063	0.0190675	0.250738
chr6:33299279:33299580	age	0.0034484	0.00151469	2.27664	0.0228075	0.0260354	0.284
chr15:56464988:56465289	age	0.00344841	0.00141638	2.43467	0.0149056	0.0153609	0.229696
chr6:142945424:142945725	age	0.00344854	0.00247309	1.39442	0.163189	0.16287	0.565457
chr10:45420515:45420816	age	0.00344872	0.00177437	1.94363	0.0519398	0.0527576	0.373676
chr1:245042700:245043001	age	0.00344914	0.00227087	1.51886	0.128798	0.128336	0.51923
chr5:67004423:67004724	age	0.00344933	0.0033008	1.045	0.296025	0.296981	0.699401
chr13:35994572:35994873	age	0.00344947	0.00353215	0.976592	0.328771	0.328177	0.723721
chr1:7455415:7455716	age	0.00344976	0.00315962	1.09183	0.274909	0.276473	0.683072
chr16:88811812:88812113	age	0.00345024	0.00154255	2.23671	0.0253055	0.0282098	0.293833
chr20:64079814:64080115	age	0.00345071	0.00397776	0.867499	0.385669	0.385632	0.7615
chrX:107716945:107717246	age	0.00345147	0.00255644	1.35011	0.176981	0.173225	0.578719
chr15:67176772:67177073	age	0.00345214	0.00366381	0.942226	0.346077	0.346925	0.738302
chr4:159212982:159213283	age	0.00345259	0.0015749	2.19226	0.028361	0.0290013	0.297213
chr12:31659047:31659348	age	0.00345286	0.00175438	1.96814	0.0490518	0.0511145	0.369748
chr1:246782391:246782692	age	0.00345313	0.00370658	0.931623	0.351531	0.352353	0.741713
chr6:43798869:43799170	age	0.00345352	0.00306749	1.12584	0.260232	0.260654	0.667055
chr3:47009295:47009596	age	0.00345359	0.00146698	2.35422	0.0185616	0.019571	0.254263
chr3:3800678:3800979	age	0.00345411	0.00312013	1.10704	0.268276	0.268259	0.675051
chr5:95730862:95731163	age	0.00345412	0.00188551	1.83193	0.0669613	0.0708578	0.417685
chr8:11746347:11746648	age	0.0034542	0.00288927	1.19552	0.231882	0.231104	0.639101
chr16:66934283:66934584	age	0.00345658	0.00147971	2.33598	0.0194925	0.0193641	0.252814
chr22:35850330:35850631	age	0.00345687	0.00184804	1.87055	0.061407	0.0646304	0.403288
chr11:114086039:114086340	age	0.00345797	0.00386826	0.893933	0.371358	0.370649	0.752972
chr6:3157478:3157779	age	0.00345882	0.0031578	1.09533	0.273374	0.273877	0.680235
chr2:86720053:86720354	age	0.00345909	0.00173136	1.9979	0.0457275	0.044277	0.349624
chr3:69149635:69149936	age	0.00345911	0.00275316	1.25641	0.208966	0.20964	0.619626
chr15:42926724:42927025	age	0.00345973	0.00276127	1.25295	0.210223	0.209474	0.61947
chr1:78004705:78005006	age	0.00346025	0.00151424	2.28514	0.0223044	0.0233426	0.273104
chr9:127114645:127114946	age	0.00346034	0.00366262	0.944774	0.344774	0.345325	0.737107
chr17:1390986:1391287	age	0.0034605	0.00231731	1.49333	0.135351	0.137904	0.531785
chr15:98983350:98983651	age	0.00346147	0.00351787	0.983968	0.325131	0.322918	0.720371
chr11:66336892:66337193	age	0.00346453	0.00236034	1.46781	0.142156	0.141909	0.538019
chr1:52599330:52599631	age	0.00346482	0.00279703	1.23875	0.215438	0.216775	0.626641
chr10:97020836:97021137	age	0.00346542	0.00123379	2.80875	0.00497341	0.00589655	0.153735
chr10:24259800:24260101	age	0.00346552	0.00292956	1.18295	0.23683	0.237923	0.646039
chr1:121097551:121097852	age	0.00346572	0.00271253	1.27767	0.201366	0.200944	0.611034
chr3:73609291:73609592	age	0.00346605	0.00314259	1.10293	0.270059	0.271201	0.677141
chr10:50418071:50418372	age	0.00346692	0.00231603	1.49693	0.134412	0.134924	0.527416
chr10:92101352:92101653	age	0.00346825	0.00307059	1.12951	0.258684	0.260665	0.667055
chr2:240832338:240832639	age	0.00346896	0.00372255	0.931879	0.351399	0.350637	0.741066
chr1:228371342:228371643	age	0.00346921	0.00246527	1.40723	0.159358	0.159681	0.561484
chr10:69802368:69802669	age	0.00346961	0.00262204	1.32325	0.185753	0.190304	0.59953
chr9:35771061:35771362	age	0.00347014	0.00257472	1.34777	0.177731	0.179502	0.586689
chr6:100343713:100344014	age	0.00347063	0.00396973	0.874272	0.38197	0.38175	0.758878
chr17:82668604:82668905	age	0.00347111	0.00399656	0.868523	0.385108	0.384799	0.761002
chr2:203328084:203328385	age	0.00347183	0.00239287	1.45091	0.146805	0.147628	0.545346
chr17:8138885:8139186	age	0.00347305	0.00177729	1.95413	0.0506857	0.0507692	0.369266
chr5:94111473:94111774	age	0.00347411	0.00183689	1.8913	0.0585846	0.0589853	0.388669
chr4:76306163:76306464	age	0.00347425	0.00180987	1.91961	0.0549071	0.0564502	0.382918
chr1:41372271:41372572	age	0.00347449	0.00303773	1.14378	0.252715	0.252514	0.660093
chr12:63779680:63779981	age	0.00347582	0.00134189	2.59024	0.0095908	0.0101066	0.192465
chr3:153161994:153162295	age	0.0034765	0.001579	2.20171	0.0276857	0.028121	0.293637
chr2:96405027:96405328	age	0.00347701	0.00274203	1.26804	0.204782	0.205331	0.615358
chr16:29804636:29804937	age	0.0034771	0.00229498	1.51509	0.129749	0.131725	0.524121
chr6:17385685:17385986	age	0.00347765	0.00246672	1.40983	0.15859	0.158063	0.559898
chr5:72377930:72378231	age	0.00347846	0.00387671	0.897271	0.369575	0.37154	0.753175
chr2:237683226:237683527	age	0.00347847	0.00371013	0.937558	0.348471	0.348962	0.739615
chr1:59699273:59699574	age	0.00348154	0.00258315	1.34779	0.177726	0.17718	0.583388
chr1:40861292:40861593	age	0.00348231	0.00192051	1.81322	0.0697985	0.0691105	0.413525
chr1:59597436:59597737	age	0.0034825	0.00218951	1.59054	0.111713	0.112073	0.496191
chr1:173714780:173715081	age	0.00348287	0.00208082	1.6738	0.0941702	0.0944961	0.465476
chr3:115784482:115784783	age	0.00348298	0.00171274	2.03358	0.0419944	0.0440896	0.348804
chr15:62391750:62392051	age	0.0034832	0.00252912	1.37724	0.168438	0.17053	0.576172
chr16:67964579:67964880	age	0.00348433	0.00355724	0.979506	0.32733	0.328707	0.724018
chr12:109130344:109130645	age	0.00348455	0.00297704	1.17048	0.24181	0.241303	0.649851
chr7:157397655:157397956	age	0.00348539	0.00251144	1.38781	0.165196	0.163922	0.56657
chr6:28281389:28281690	age	0.00348549	0.0028908	1.20572	0.227926	0.230816	0.639057
chr7:1028247:1028548	age	0.00348685	0.00222053	1.57028	0.11635	0.118309	0.504742
chr1:1040723:1041024	age	0.00348798	0.00382304	0.912359	0.36158	0.362715	0.748487
chr13:112689912:112690213	age	0.00348878	0.0012755	2.73523	0.00623359	0.00741598	0.168319
chr16:88382939:88383240	age	0.00348901	0.00261791	1.33274	0.182616	0.184004	0.592601
chr10:102120386:102120687	age	0.0034893	0.0015679	2.22546	0.0260502	0.0259583	0.283962
chr22:50326951:50327252	age	0.00348934	0.00115291	3.02655	0.00247361	0.00243709	0.10381
chr16:649173:649474	age	0.00349095	0.001771	1.97118	0.0487031	0.0508364	0.369413
chr17:7445297:7445598	age	0.00349163	0.00146322	2.38626	0.0170206	0.0184633	0.24756
chr7:30278477:30278778	age	0.00349277	0.00377224	0.925913	0.354491	0.353949	0.742858
chr9:34637711:34638012	age	0.00349307	0.00135168	2.58425	0.00975906	0.0113574	0.201954
chr14:51094993:51095294	age	0.00349403	0.00193866	1.80229	0.0714992	0.0752566	0.427887
chr20:45358292:45358593	age	0.00349517	0.00219148	1.59489	0.110737	0.112337	0.496719
chr11:67464607:67464908	age	0.00349543	0.00366082	0.954821	0.339668	0.341598	0.733827
chr4:76689426:76689727	age	0.00349575	0.00294388	1.18746	0.235045	0.232225	0.640336
chr5:132490718:132491019	age	0.00349635	0.00198559	1.76086	0.0782614	0.0799314	0.437996
chr22:20393960:20394261	age	0.0034966	0.00158976	2.19946	0.0278455	0.0285503	0.295509
chr1:203278213:203278514	age	0.00349716	0.00318411	1.09832	0.272066	0.271562	0.677465
chr1:118960611:118960912	age	0.0034973	0.00308393	1.13404	0.256778	0.256476	0.663598
chr2:164841709:164842010	age	0.003498	0.0023977	1.4589	0.144594	0.14448	0.541844
chr18:79400165:79400466	age	0.00349949	0.00275193	1.27165	0.203498	0.204496	0.614866
chr12:58920437:58920738	age	0.00349995	0.00164107	2.13273	0.0329472	0.0346728	0.318753
chr9:121876904:121877205	age	0.00350003	0.00355545	0.984412	0.324913	0.323293	0.720723
chr20:25077669:25077970	age	0.00350048	0.00276926	1.26405	0.206212	0.203106	0.61341
chr5:173671117:173671418	age	0.0035005	0.00200886	1.74253	0.0814158	0.0842467	0.446101
chr5:68288322:68288623	age	0.00350056	0.00226381	1.54631	0.122029	0.121875	0.509417
chr19:29665223:29665524	age	0.00350082	0.00120186	2.91284	0.00358162	0.00396477	0.127537
chrX:101051480:101051781	age	0.00350092	0.00218137	1.60492	0.108512	0.116409	0.501945
chr10:5610714:5611015	age	0.00350226	0.00320254	1.09359	0.274136	0.272422	0.678677
chr11:74681768:74682069	age	0.00350296	0.00166849	2.09948	0.0357747	0.0380055	0.32912
chr5:72847973:72848274	age	0.00350313	0.00177135	1.97766	0.0479671	0.0500299	0.366707
chr3:24494223:24494524	age	0.00350321	0.00214206	1.63544	0.101957	0.101275	0.47722
chr1:154567828:154568129	age	0.00350349	0.00218719	1.60182	0.109195	0.112964	0.497404
chr7:149873762:149874063	age	0.00350389	0.00179513	1.95189	0.0509517	0.0522199	0.372055
chr17:55710035:55710336	age	0.00350516	0.00387937	0.903538	0.36624	0.365833	0.750125
chr2:190343399:190343700	age	0.00350534	0.00312233	1.12267	0.261579	0.260722	0.667123
chr16:65068317:65068618	age	0.00350639	0.00440969	0.795155	0.426523	0.426682	0.786135
chr6:113855022:113855323	age	0.00350656	0.00324939	1.07914	0.280524	0.280479	0.685062
chr21:43341660:43341961	age	0.0035068	0.00419147	0.836652	0.402788	0.402942	0.772884
chr12:3034152:3034453	age	0.00350699	0.00178354	1.96631	0.0492626	0.0493648	0.364216
chr20:59933565:59933866	age	0.00350779	0.00284558	1.23272	0.217681	0.220521	0.630838
chr6:38639533:38639834	age	0.00350796	0.0015283	2.29533	0.0217141	0.023432	0.273513
chr2:233481593:233481894	age	0.00350812	0.00288292	1.21687	0.223655	0.220728	0.630969
chr18:11851199:11851500	age	0.00350842	0.001578	2.22334	0.0261931	0.0263199	0.285079
chr13:45295578:45295879	age	0.00350944	0.00492478	0.71261	0.476087	0.476171	0.814916
chr3:67551433:67551734	age	0.00350999	0.003333	1.0531	0.292294	0.290847	0.694249
chr11:75445352:75445653	age	0.00351169	0.00251951	1.3938	0.163378	0.163332	0.566023
chr22:45329665:45329966	age	0.00351201	0.00194871	1.80223	0.0715093	0.0705852	0.417316
chrX:37847444:37847745	age	0.00351202	0.00296181	1.18577	0.235714	0.238233	0.646293
chr7:100852490:100852791	age	0.00351317	0.00190271	1.8464	0.0648341	0.0645558	0.403202
chr11:1299173:1299474	age	0.00351375	0.00241009	1.45793	0.144859	0.150313	0.549836
chr11:83035596:83035897	age	0.00351406	0.00272938	1.28749	0.197922	0.197354	0.607108
chr1:54406333:54406634	age	0.0035146	0.00128436	2.73646	0.00621046	0.00701621	0.16536
chr6:129501516:129501817	age	0.00351513	0.00288749	1.21737	0.223464	0.223522	0.633473
chr1:214261570:214261871	age	0.00351573	0.00136541	2.57486	0.0100282	0.00969839	0.189495
chr1:7517956:7518257	age	0.00351596	0.00358563	0.98057	0.326805	0.328252	0.723747
chr10:78047323:78047624	age	0.00351657	0.00255516	1.37626	0.16874	0.167857	0.572811
chr11:47182451:47182752	age	0.00351664	0.00228097	1.54173	0.123139	0.123856	0.512745
chr17:51121756:51122057	age	0.00351896	0.00178667	1.96956	0.0488887	0.0495872	0.365011
chr11:87037751:87038052	age	0.00351922	0.001818	1.93576	0.0528968	0.0548342	0.377812
chr17:50062614:50062915	age	0.00351986	0.00201646	1.74557	0.080886	0.0815348	0.44109
chr1:204712190:204712491	age	0.00352017	0.00310397	1.13409	0.256758	0.257052	0.66427
chrX:120485876:120486177	age	0.00352056	0.00251657	1.39895	0.161829	0.161588	0.563715
chr3:197298028:197298329	age	0.00352083	0.00137175	2.56668	0.0102679	0.010823	0.197215
chr1:93847401:93847702	age	0.00352216	0.00149022	2.36352	0.018102	0.0190343	0.250732
chr1:973524:973825	age	0.00352235	0.00296354	1.18856	0.234612	0.234965	0.64313
chr5:7650812:7651113	age	0.00352241	0.00240969	1.46177	0.143805	0.145913	0.54355
chr8:144528527:144528828	age	0.00352253	0.00261346	1.34784	0.17771	0.179501	0.586689
chr19:2064908:2065209	age	0.00352257	0.00353729	0.99584	0.319328	0.319565	0.718348
chr15:61978269:61978570	age	0.0035229	0.00302653	1.16401	0.244421	0.241256	0.649795
chr1:180167111:180167412	age	0.00352349	0.00374461	0.940948	0.346731	0.347384	0.738548
chr5:55577438:55577739	age	0.00352397	0.00337658	1.04365	0.296647	0.296661	0.699264
chrX:139222818:139223119	age	0.00352433	0.00232737	1.5143	0.129951	0.132296	0.524529
chr1:44714971:44715272	age	0.00352513	0.00279943	1.25923	0.207946	0.207489	0.617606
chr11:107705096:107705397	age	0.00352646	0.00350401	1.00641	0.314219	0.313256	0.713475
chr9:16626738:16627039	age	0.00352673	0.00441275	0.799214	0.424166	0.422792	0.784234
chr12:55704156:55704457	age	0.00352692	0.00272983	1.29199	0.19636	0.197614	0.607486
chr17:69339570:69339871	age	0.0035273	0.00322842	1.09258	0.274579	0.275132	0.681903
chr6:3849091:3849392	age	0.00352785	0.00139311	2.53235	0.0113302	0.0112627	0.201231
chr1:31154888:31155189	age	0.00352787	0.00217292	1.62356	0.10447	0.101145	0.476914
chr1:153728255:153728556	age	0.0035282	0.00283467	1.24466	0.213256	0.214852	0.624763
chr15:40323451:40323752	age	0.00352912	0.00127558	2.76668	0.00566311	0.00612696	0.156116
chr11:119303338:119303639	age	0.00353058	0.00400819	0.880842	0.378403	0.379781	0.757474
chr3:120095561:120095862	age	0.00353067	0.00183216	1.92705	0.0539739	0.0546623	0.377436
chr3:172369686:172369987	age	0.00353102	0.00226082	1.56183	0.118328	0.11893	0.50508
chr8:19856245:19856546	age	0.00353115	0.00276797	1.27572	0.202055	0.202346	0.612883
chr3:131502829:131503130	age	0.0035312	0.00187697	1.88133	0.0599276	0.0658179	0.406512
chr3:45660075:45660376	age	0.00353126	0.00275211	1.28311	0.199454	0.198956	0.608848
chr12:88897833:88898134	age	0.00353149	0.00493514	0.715581	0.47425	0.474519	0.813795
chr13:80339122:80339423	age	0.00353206	0.00300782	1.17429	0.240278	0.241709	0.650197
chr6:79078099:79078400	age	0.00353267	0.00148736	2.37512	0.0175432	0.0200805	0.256864
chr1:109676712:109677013	age	0.00353288	0.00271545	1.30103	0.193248	0.19409	0.603874
chr12:14567716:14568017	age	0.00353293	0.00317176	1.11387	0.265334	0.266573	0.673362
chr6:33740212:33740513	age	0.00353314	0.0020871	1.69285	0.0904846	0.0929419	0.463286
chr10:95907750:95908051	age	0.00353317	0.00202775	1.74241	0.081437	0.0817612	0.441645
chr16:31094750:31095051	age	0.00353333	0.00138002	2.56035	0.0104567	0.0106775	0.195729
chr1:161766149:161766450	age	0.00353338	0.00198581	1.77932	0.075188	0.0756449	0.42892
chr8:2044204:2044505	age	0.00353359	0.00311001	1.1362	0.255874	0.254562	0.661846
chr1:44300949:44301250	age	0.00353436	0.00338834	1.0431	0.296904	0.297614	0.699715
chr2:178574798:178575099	age	0.00353475	0.0026665	1.32561	0.184968	0.190179	0.599372
chr1:178542518:178542819	age	0.00353486	0.00234483	1.50751	0.131679	0.131263	0.523761
chr16:22220127:22220428	age	0.0035349	0.00224109	1.57732	0.114723	0.114894	0.499593
chr7:100691725:100692026	age	0.00353508	0.00213478	1.65594	0.0977333	0.100424	0.475722
chr1:99645919:99646220	age	0.00353603	0.00277182	1.2757	0.20206	0.203533	0.613847
chr17:21278625:21278926	age	0.00353613	0.00251915	1.4037	0.160408	0.159951	0.561849
chr20:33444906:33445207	age	0.00353696	0.002695	1.31241	0.189381	0.18896	0.597715
chr3:189813908:189814209	age	0.00353701	0.00135445	2.61139	0.00901747	0.00990912	0.191219
chr19:58362754:58363055	age	0.00353809	0.00128262	2.75849	0.00580699	0.00568137	0.151346
chr8:141001217:141001518	age	0.00353911	0.00113803	3.10985	0.0018718	0.00265406	0.10752
chr1:26255569:26255870	age	0.00353991	0.0029686	1.19245	0.233084	0.232311	0.640353
chr17:45311750:45312051	age	0.00354169	0.00330715	1.07092	0.284205	0.284276	0.688926
chr10:51462123:51462424	age	0.00354204	0.00316052	1.12071	0.26241	0.262148	0.668551
chr2:222319196:222319497	age	0.00354243	0.00297995	1.18875	0.234537	0.233651	0.641945
chr8:140568376:140568677	age	0.003543	0.00198972	1.78065	0.0749695	0.0761225	0.430142
chr3:43366555:43366856	age	0.00354302	0.00346618	1.02217	0.306701	0.306514	0.708268
chr14:35046123:35046424	age	0.00354306	0.00145708	2.43162	0.0150316	0.0155353	0.230571
chr3:126102483:126102784	age	0.00354307	0.0035542	0.99687	0.318828	0.320619	0.71911
chr15:78149184:78149485	age	0.00354408	0.00149314	2.37357	0.0176172	0.0185666	0.247765
chr19:3403740:3404041	age	0.00354409	0.00115279	3.07436	0.00210957	0.00237846	0.102986
chr10:124521493:124521794	age	0.00354457	0.00210317	1.68535	0.0919215	0.0929871	0.463286
chr19:47244111:47244412	age	0.00354544	0.0027281	1.2996	0.193739	0.194008	0.603874
chr1:22133625:22133926	age	0.00354568	0.00303086	1.16986	0.242057	0.243301	0.651964
chr6:160991584:160991885	age	0.00354577	0.0012954	2.73721	0.00619636	0.00614768	0.156116
chr15:31266850:31267151	age	0.00354589	0.0029376	1.20707	0.227406	0.228282	0.636658
chr6:149923029:149923330	age	0.00354626	0.00220094	1.61125	0.107126	0.108885	0.491404
chr9:111484277:111484578	age	0.00354655	0.0018857	1.88076	0.060004	0.0609119	0.393402
chr1:96465554:96465855	age	0.00354797	0.00394003	0.900491	0.367859	0.368159	0.75142
chr6:84227789:84228090	age	0.00354838	0.00178111	1.99224	0.0463453	0.0496603	0.365158
chr19:17947768:17948069	age	0.00354857	0.00235894	1.50431	0.132503	0.133533	0.525776
chr6:8064341:8064642	age	0.00354926	0.0014501	2.4476	0.0143811	0.0164119	0.236406
chr11:3841601:3841902	age	0.00355118	0.00237321	1.49636	0.13456	0.13194	0.524121
chr16:579127:579428	age	0.0035512	0.00260221	1.36469	0.172351	0.171564	0.577089
chr1:114716670:114716971	age	0.00355253	0.00340179	1.04431	0.296341	0.296662	0.699264
chr19:58098150:58098451	age	0.00355275	0.00538512	0.659734	0.509425	0.509811	0.831831
chr6:134827121:134827422	age	0.00355363	0.00494654	0.718408	0.472506	0.473092	0.813041
chr3:14877065:14877366	age	0.0035543	0.00544919	0.652263	0.514232	0.514625	0.834129
chr6:45377963:45378264	age	0.00355448	0.00152886	2.32492	0.020076	0.0220296	0.267549
chr2:240232932:240233233	age	0.00355486	0.0015618	2.27613	0.0228383	0.0234855	0.273715
chr2:96145069:96145370	age	0.00355521	0.00201368	1.76553	0.0774742	0.0774842	0.433616
chr1:77889767:77890068	age	0.0035554	0.0021653	1.64199	0.100592	0.0998764	0.474739
chr14:60091744:60092045	age	0.00355578	0.00095193	3.73534	0.000187464	0.000294456	0.0404923
chr15:60397918:60398219	age	0.00355695	0.00451636	0.78757	0.430948	0.429928	0.788129
chr6:104859777:104860078	age	0.00355812	0.00176157	2.01986	0.0433975	0.0453822	0.353148
chrX:49186254:49186555	age	0.0035582	0.0024205	1.47002	0.141555	0.141001	0.536904
chr6:150299930:150300231	age	0.00355823	0.00348819	1.02008	0.307691	0.308848	0.710356
chr2:88659627:88659928	age	0.00355825	0.00224181	1.58722	0.112462	0.112861	0.497383
chr15:67168290:67168591	age	0.00355833	0.00255428	1.39308	0.163594	0.162967	0.565664
chr3:174440790:174441091	age	0.00355848	0.00135961	2.61729	0.00886318	0.0103202	0.19374
chr17:69607196:69607497	age	0.00355922	0.00286091	1.24409	0.213468	0.212367	0.622288
chr2:237745024:237745325	age	0.00355978	0.00230564	1.54394	0.122602	0.122326	0.510224
chr5:57522528:57522829	age	0.00356119	0.00344654	1.03327	0.30148	0.302469	0.703678
chr3:143971265:143971566	age	0.00356326	0.00150201	2.37233	0.0176763	0.0177576	0.243943
chr16:80932084:80932385	age	0.00356332	0.0021533	1.65482	0.0979616	0.10029	0.475662
chr2:127094532:127094833	age	0.00356337	0.00190779	1.8678	0.0617894	0.0633846	0.401109
chr10:75111997:75112298	age	0.00356464	0.00294905	1.20874	0.226762	0.223537	0.633473
chr12:106091185:106091486	age	0.00356496	0.00366196	0.973513	0.330298	0.331641	0.726695
chr1:203282245:203282546	age	0.003565	0.00229835	1.55111	0.120874	0.121864	0.509417
chr16:21554850:21555151	age	0.00356557	0.00255123	1.39759	0.162237	0.163274	0.565969
chr12:12158899:12159200	age	0.00356636	0.00192952	1.84831	0.0645568	0.0669096	0.408884
chr6:79078418:79078719	age	0.00356718	0.00123253	2.89418	0.00380145	0.00498742	0.142642
chr11:57741224:57741525	age	0.00356726	0.00135848	2.62591	0.00864174	0.0099741	0.191219
chr5:148970311:148970612	age	0.00356768	0.00262364	1.35982	0.173887	0.171675	0.577099
chr1:17063837:17064138	age	0.0035677	0.00237131	1.50452	0.132446	0.135728	0.528691
chr12:110281004:110281305	age	0.00356793	0.00211461	1.68728	0.09155	0.0911572	0.460013
chr5:135356520:135356821	age	0.00356825	0.00290384	1.2288	0.219146	0.219338	0.629336
chr2:63842511:63842812	age	0.00356834	0.00278798	1.2799	0.20058	0.202256	0.612796
chr18:25010641:25010942	age	0.00356857	0.00243721	1.4642	0.143138	0.145953	0.54355
chr5:133285710:133286011	age	0.00356901	0.00174731	2.04257	0.0410951	0.0428409	0.345001
chr1:10974535:10974836	age	0.0035693	0.00264778	1.34804	0.177646	0.178897	0.586026
chr10:24383723:24384024	age	0.00356978	0.00365096	0.977765	0.32819	0.328179	0.723721
chr14:66508799:66509100	age	0.00356983	0.00288503	1.23737	0.215951	0.215512	0.625494
chr13:40681689:40681990	age	0.00356999	0.00275916	1.29387	0.19571	0.199292	0.609392
chr1:56579436:56579737	age	0.0035707	0.00287735	1.24097	0.214617	0.214629	0.62448
chr2:231198483:231198784	age	0.00357111	0.00157736	2.26398	0.0235751	0.0249819	0.279673
chr14:104795623:104795924	age	0.00357162	0.00173588	2.05752	0.039636	0.0398083	0.335894
chr19:13152884:13153185	age	0.00357174	0.00389574	0.916832	0.35923	0.360464	0.747516
chr6:128520529:128520830	age	0.00357198	0.00125241	2.85208	0.00434348	0.00497188	0.142563
chr5:39161639:39161940	age	0.00357277	0.00382984	0.932877	0.350883	0.351569	0.741364
chr12:109131175:109131476	age	0.00357316	0.00179537	1.99021	0.0465682	0.0480466	0.360685
chr6:36927777:36928078	age	0.00357333	0.00263935	1.35387	0.175779	0.176835	0.582637
chr1:24066937:24067238	age	0.00357388	0.00265729	1.34493	0.178647	0.176718	0.582637
chr16:49542659:49542960	age	0.00357398	0.0032851	1.08794	0.276623	0.277521	0.683447
chr16:89247415:89247716	age	0.00357407	0.00361605	0.98839	0.322962	0.322958	0.72042
chr4:76215006:76215307	age	0.00357423	0.00309072	1.15644	0.247502	0.2486	0.656114
chr22:50200801:50201102	age	0.00357431	0.0013774	2.59496	0.00946016	0.0102068	0.193155
chr22:20013428:20013729	age	0.00357547	0.00261212	1.3688	0.171063	0.170655	0.576374
chr1:118938016:118938317	age	0.00357574	0.00366107	0.976694	0.328721	0.330043	0.725153
chr1:212858054:212858355	age	0.00357616	0.00137552	2.59986	0.00932624	0.0115927	0.204038
chr10:3126792:3127093	age	0.00357672	0.00307791	1.16206	0.24521	0.244347	0.652892
chrX:43898471:43898772	age	0.00357842	0.00218696	1.63625	0.101786	0.105989	0.485966
chr8:102806452:102806753	age	0.00357933	0.00192704	1.85742	0.0632513	0.0643895	0.402742
chr3:160810467:160810768	age	0.00357984	0.00311326	1.14987	0.250198	0.250767	0.658169
chr5:115601922:115602223	age	0.00358041	0.00222521	1.60902	0.107612	0.107642	0.488959
chr16:11675588:11675889	age	0.00358096	0.00237142	1.51005	0.131031	0.132827	0.525204
chr1:58592560:58592861	age	0.00358101	0.00311177	1.1508	0.249816	0.250398	0.657693
chr3:50620429:50620730	age	0.00358107	0.00376979	0.949937	0.342144	0.342454	0.734881
chr14:20613368:20613669	age	0.00358172	0.00310841	1.15227	0.249212	0.249723	0.656817
chr9:34665373:34665674	age	0.00358186	0.00202545	1.76843	0.0769892	0.0786816	0.435571
chr12:9448087:9448388	age	0.00358236	0.00244372	1.46594	0.142664	0.148581	0.546975
chr4:94507802:94508103	age	0.00358255	0.00264418	1.35488	0.175455	0.176006	0.581788
chr1:167715435:167715736	age	0.00358279	0.00180065	1.98972	0.046622	0.0463906	0.35633
chr6:22148100:22148401	age	0.0035831	0.0025544	1.40272	0.160701	0.161952	0.564372
chr3:141660168:141660469	age	0.00358327	0.00279047	1.28411	0.199103	0.202108	0.612492
chr19:29694631:29694932	age	0.00358366	0.00164959	2.17245	0.0298216	0.0323336	0.311528
chr7:78770669:78770970	age	0.0035841	0.00329101	1.08906	0.27613	0.27552	0.682481
chr16:11741775:11742076	age	0.00358411	0.00281934	1.27126	0.203637	0.204816	0.615155
chr20:58822221:58822522	age	0.00358439	0.00378956	0.945858	0.344221	0.343761	0.736239
chr15:74621160:74621461	age	0.00358448	0.00388064	0.923683	0.355651	0.357191	0.745636
chr12:54386455:54386756	age	0.00358565	0.00337747	1.06164	0.2884	0.29056	0.693999
chr1:207606196:207606497	age	0.00358636	0.00428819	0.836333	0.402968	0.404359	0.773914
chr20:2102487:2102788	age	0.00358662	0.00126088	2.84454	0.0044475	0.00582041	0.15276
chr9:131594324:131594625	age	0.00358667	0.00419178	0.855643	0.392195	0.392538	0.766105
chr5:148965824:148966125	age	0.00358668	0.00260471	1.377	0.168513	0.170506	0.576162
chr5:134436477:134436778	age	0.00358675	0.00196114	1.82891	0.0674133	0.0700716	0.416163
chr12:124457401:124457702	age	0.0035873	0.00154172	2.32682	0.0199746	0.0213211	0.264712
chr4:112731760:112732061	age	0.00358753	0.00338992	1.0583	0.289921	0.288389	0.692505
chr8:143407963:143408264	age	0.00358771	0.00219844	1.63194	0.102693	0.103699	0.481976
chr1:147928208:147928509	age	0.00358832	0.00195385	1.83653	0.0662789	0.0673233	0.410304
chr2:102788814:102789115	age	0.00358999	0.00241668	1.4855	0.13741	0.137628	0.531392
chr4:9152554:9152855	age	0.00359024	0.0020891	1.71856	0.085695	0.0859363	0.449852
chr8:38386311:38386612	age	0.00359025	0.00217157	1.6533	0.0982707	0.101812	0.478617
chr22:31243516:31243817	age	0.0035908	0.00312366	1.14955	0.250329	0.250589	0.657917
chr11:73235434:73235735	age	0.00359192	0.00256897	1.39819	0.162055	0.162301	0.564744
chr5:150647882:150648183	age	0.0035922	0.00174217	2.06191	0.0392163	0.0413217	0.339949
chr15:93217416:93217717	age	0.00359229	0.00360965	0.995189	0.319644	0.320099	0.718726
chr4:146522274:146522575	age	0.00359229	0.00202658	1.77259	0.0762974	0.0788446	0.435888
chr2:61537189:61537490	age	0.00359278	0.00285776	1.2572	0.20868	0.205065	0.615198
chr1:200669856:200670157	age	0.00359346	0.00109292	3.28796	0.00100915	0.00115683	0.0757412
chr12:110170876:110171177	age	0.00359352	0.00243855	1.47363	0.140581	0.140087	0.535217
chr6:69796937:69797238	age	0.00359385	0.00167197	2.14947	0.0315968	0.0313636	0.307538
chr2:28231360:28231661	age	0.00359392	0.00265494	1.35367	0.175841	0.178845	0.586004
chr2:68751744:68752045	age	0.00359543	0.00288219	1.24746	0.212228	0.216638	0.626579
chr22:37906100:37906401	age	0.00359548	0.00175741	2.04589	0.0407668	0.0442582	0.349545
chr19:29687578:29687879	age	0.00359641	0.00172551	2.08426	0.0371368	0.0374898	0.327425
chr6:22467741:22468042	age	0.00359712	0.0029758	1.20879	0.226744	0.229151	0.637689
chr5:96336399:96336700	age	0.00359817	0.00254185	1.41557	0.156901	0.15717	0.559039
chr12:67788186:67788487	age	0.00359828	0.00298755	1.20443	0.228425	0.229529	0.638076
chr9:134061851:134062152	age	0.00359836	0.00144112	2.49692	0.0125276	0.0141607	0.221792
chr12:80710465:80710766	age	0.00359931	0.00234274	1.53636	0.124449	0.125228	0.515298
chr15:90075487:90075788	age	0.00359932	0.00373524	0.963611	0.335241	0.337103	0.730302
chr8:125452018:125452319	age	0.00359947	0.00137379	2.62011	0.00879024	0.00946571	0.188281
chr2:218996071:218996372	age	0.00359955	0.00224892	1.60057	0.109472	0.112818	0.49735
chr16:27526198:27526499	age	0.00359957	0.00246249	1.46176	0.143807	0.140812	0.536583
chr4:88378847:88379148	age	0.00359962	0.00280124	1.28501	0.19879	0.20036	0.610555
chr2:30447068:30447369	age	0.00360074	0.00204181	1.7635	0.0778158	0.0767434	0.431627
chr16:3681234:3681535	age	0.00360173	0.00265804	1.35503	0.175408	0.177246	0.583508
chr1:146052048:146052349	age	0.00360196	0.00273848	1.31532	0.188404	0.18976	0.598691
chr1:40802350:40802651	age	0.00360224	0.00140954	2.55561	0.0106003	0.0101778	0.192815
chr19:50234458:50234759	age	0.00360342	0.00396757	0.908219	0.363762	0.364697	0.749365
chr5:121158470:121158771	age	0.00360413	0.00393805	0.915205	0.360084	0.36048	0.747516
chrX:133415348:133415649	age	0.00360461	0.00163887	2.19945	0.0278459	0.0299512	0.3015
chr8:28911160:28911461	age	0.00360539	0.0030588	1.17869	0.23852	0.234474	0.642733
chr13:43434256:43434557	age	0.00360645	0.00318523	1.13224	0.257532	0.260159	0.666876
chr8:123540233:123540534	age	0.00360662	0.0027889	1.29321	0.19594	0.195269	0.604818
chr12:76470611:76470912	age	0.00360705	0.00247177	1.4593	0.144482	0.144223	0.541432
chr5:143051590:143051891	age	0.00360744	0.00182315	1.97869	0.0478515	0.0472152	0.358595
chr1:154427825:154428126	age	0.00360744	0.00294101	1.2266	0.219973	0.219321	0.629336
chr22:31347463:31347764	age	0.00360834	0.00286189	1.26082	0.207373	0.209462	0.61947
chr7:27192566:27192867	age	0.00360851	0.00230366	1.56642	0.11725	0.119004	0.505284
chr7:154928243:154928544	age	0.00360921	0.00229697	1.57129	0.116116	0.120076	0.507037
chr2:230411846:230412147	age	0.00360931	0.0028803	1.2531	0.210169	0.209223	0.619455
chr5:114361891:114362192	age	0.00360931	0.00321929	1.12115	0.262223	0.263491	0.669914
chr9:35489754:35490055	age	0.0036094	0.00157433	2.29266	0.0218679	0.0231563	0.27254
chr13:52450517:52450818	age	0.00360993	0.00116441	3.10022	0.00193378	0.00239385	0.103073
chr5:43616594:43616895	age	0.00361112	0.00255215	1.41493	0.157089	0.159124	0.560929
chr22:35615332:35615633	age	0.00361235	0.00166098	2.17484	0.0296425	0.0306137	0.304046
chr1:7121627:7121928	age	0.00361392	0.00340161	1.06242	0.288047	0.288093	0.692157
chrX:112931534:112931835	age	0.00361447	0.00317983	1.13669	0.255668	0.25861	0.665401
chr4:83542334:83542635	age	0.00361643	0.00403512	0.89624	0.370125	0.369791	0.752576
chr17:10488987:10489288	age	0.0036167	0.00517141	0.699365	0.484324	0.484615	0.819381
chr7:101974451:101974752	age	0.00361825	0.00339101	1.06701	0.285966	0.287165	0.691458
chr7:120987677:120987978	age	0.00361831	0.00184399	1.96221	0.0497377	0.0529447	0.374333
chr15:64105344:64105645	age	0.00361844	0.0028213	1.28254	0.199652	0.197769	0.607755
chr22:35850028:35850329	age	0.00361847	0.00159811	2.26422	0.0235604	0.0253595	0.281754
chr10:131997789:131998090	age	0.00361884	0.0036943	0.979575	0.327296	0.328736	0.724022
chr7:130897036:130897337	age	0.00362032	0.00223007	1.62341	0.104502	0.104097	0.482113
chr2:201069368:201069669	age	0.00362182	0.00256096	1.41424	0.157291	0.156094	0.557621
chr8:51653528:51653829	age	0.00362192	0.00256927	1.40971	0.158626	0.162946	0.565664
chr3:15890013:15890314	age	0.00362209	0.00481307	0.752554	0.451718	0.452368	0.800911
chr12:124474680:124474981	age	0.00362338	0.00287848	1.25878	0.208109	0.206871	0.617114
chr15:31215787:31216088	age	0.00362403	0.00207032	1.75047	0.0800376	0.0818917	0.441953
chr1:39883387:39883688	age	0.00362467	0.00150925	2.40164	0.0163216	0.0161964	0.235607
chr6:31777037:31777338	age	0.00362602	0.00193064	1.87815	0.0603611	0.0616998	0.395591
chr18:47863099:47863400	age	0.00362621	0.00226712	1.59948	0.109714	0.111653	0.495712
chr11:980484:980785	age	0.00362678	0.0037824	0.958856	0.337631	0.337863	0.731218
chr15:44728849:44729150	age	0.00362683	0.001553	2.33537	0.0195239	0.0200678	0.256864
chr1:172443979:172444280	age	0.00362718	0.00167451	2.16612	0.0303024	0.0301851	0.302812
chr9:3516709:3517010	age	0.0036276	0.00285559	1.27035	0.20396	0.205506	0.61553
chr11:1548394:1548695	age	0.00362887	0.00216482	1.67629	0.0936805	0.0955351	0.467811
chr3:180870054:180870355	age	0.00362975	0.00300736	1.20696	0.227449	0.229842	0.638226
chr9:34430882:34431183	age	0.00362985	0.00249138	1.45697	0.145126	0.145196	0.542789
chr1:65687732:65688033	age	0.00363012	0.00258239	1.40572	0.159808	0.160608	0.562666
chr1:118504990:118505291	age	0.00363041	0.00241503	1.50326	0.132773	0.132419	0.52453
chr6:158869643:158869944	age	0.00363129	0.00291009	1.24783	0.212095	0.213072	0.622823
chrX:150062871:150063172	age	0.00363184	0.00175195	2.07303	0.0381693	0.0379206	0.328761
chr9:5627150:5627451	age	0.003632	0.00329087	1.10366	0.269741	0.270463	0.676242
chr16:30875204:30875505	age	0.00363229	0.00149669	2.42689	0.0152289	0.0170392	0.239877
chr14:67457844:67458145	age	0.00363339	0.00158886	2.28679	0.022208	0.0239092	0.274785
chr17:81831735:81832036	age	0.00363472	0.00364418	0.997405	0.318568	0.319248	0.718348
chr19:44002730:44003031	age	0.00363553	0.00187093	1.94316	0.0519963	0.0561846	0.382254
chr5:61408735:61409036	age	0.00363731	0.00157034	2.31626	0.0205439	0.022786	0.271
chr3:160869848:160870149	age	0.00363735	0.00197871	1.83824	0.0660273	0.0665029	0.407764
chr3:50616916:50617217	age	0.00363885	0.00195417	1.8621	0.0625892	0.0643437	0.402735
chr19:8367321:8367622	age	0.00363903	0.00397023	0.91658	0.359363	0.359995	0.747422
chr10:22229054:22229355	age	0.00363907	0.00143527	2.53547	0.0112297	0.0117994	0.205402
chr15:45522643:45522944	age	0.0036393	0.0019569	1.85973	0.0629243	0.0663509	0.407618
chr9:36572650:36572951	age	0.00363969	0.00231713	1.57078	0.116235	0.117404	0.503277
chr17:2041816:2042117	age	0.00363988	0.00158063	2.3028	0.02129	0.0212606	0.26437
chr11:64313789:64314090	age	0.0036405	0.00227009	1.60368	0.108784	0.108465	0.490556
chr17:75904884:75905185	age	0.00364112	0.00102069	3.56733	0.000360641	0.000564691	0.0544707
chr19:35049105:35049406	age	0.0036417	0.00167842	2.16972	0.0300279	0.0325205	0.311528
chrX:18886292:18886593	age	0.0036421	0.00235458	1.54682	0.121907	0.125042	0.514843
chr4:77127881:77128182	age	0.00364213	0.00319384	1.14036	0.254136	0.255847	0.662889
chr7:130942121:130942422	age	0.00364285	0.00409586	0.889399	0.373789	0.374554	0.754988
chr3:49839206:49839507	age	0.00364361	0.00213189	1.7091	0.087433	0.0870509	0.452291
chr9:93644361:93644662	age	0.00364375	0.00351967	1.03525	0.300551	0.30029	0.701998
chr16:49816994:49817295	age	0.00364403	0.0024296	1.49985	0.133654	0.13717	0.530671
chr11:65181468:65181769	age	0.00364407	0.00158068	2.30538	0.0211452	0.0237655	0.274219
chr17:10506636:10506937	age	0.00364618	0.00447033	0.81564	0.414706	0.414844	0.779735
chr5:65774377:65774678	age	0.00364622	0.00366764	0.99416	0.320145	0.321055	0.719413
chr6:20403410:20403711	age	0.00364631	0.00253961	1.43577	0.151067	0.150381	0.549922
chr16:24980198:24980499	age	0.00364635	0.00343521	1.06146	0.288479	0.289327	0.693116
chr9:99184658:99184959	age	0.0036467	0.00205832	1.77169	0.0764459	0.0761305	0.430142
chr12:121717071:121717372	age	0.00364707	0.00252428	1.4448	0.148515	0.155915	0.557621
chr17:42311565:42311866	age	0.00364723	0.00232967	1.56556	0.117452	0.117233	0.503277
chr4:165378910:165379211	age	0.00364749	0.00325158	1.12176	0.261965	0.26357	0.669958
chr11:77154438:77154739	age	0.00364789	0.00256324	1.42316	0.15469	0.154361	0.555524
chr12:106139401:106139702	age	0.00364797	0.00203636	1.79142	0.0732257	0.0751163	0.427578
chr21:43866226:43866527	age	0.00364804	0.00278654	1.30916	0.190479	0.190155	0.599344
chr3:24195863:24196164	age	0.00364819	0.00329851	1.10601	0.268723	0.269152	0.675373
chr5:140632501:140632802	age	0.00364873	0.00257689	1.41594	0.156792	0.154726	0.555828
chr3:168051580:168051881	age	0.00365075	0.0027759	1.31516	0.188456	0.190368	0.599587
chr20:57654329:57654630	age	0.0036514	0.00248055	1.47201	0.141019	0.141395	0.53722
chr6:122789288:122789589	age	0.00365215	0.00182612	1.99995	0.0455058	0.0465794	0.356808
chr11:118530990:118531291	age	0.00365235	0.00306163	1.19294	0.232892	0.233963	0.642255
chr2:72137516:72137817	age	0.00365255	0.0029747	1.22787	0.219496	0.216741	0.626641
chr13:39037878:39038179	age	0.00365302	0.00199609	1.83008	0.0672373	0.0699996	0.416082
chr22:36028948:36029249	age	0.00365426	0.00134088	2.72526	0.006425	0.00701213	0.16536
chr21:37267480:37267781	age	0.0036544	0.000987377	3.70112	0.000214648	0.000210866	0.0357142
chr8:52008479:52008780	age	0.00365442	0.00175972	2.07671	0.0378287	0.0377838	0.328291
chr14:23988659:23988960	age	0.00365471	0.00562663	0.649538	0.515991	0.516088	0.835021
chr20:1291231:1291532	age	0.00365551	0.00357016	1.02391	0.30588	0.30546	0.706859
chr10:71964253:71964554	age	0.00365586	0.00248917	1.4687	0.141913	0.142544	0.539059
chr9:96603964:96604265	age	0.0036564	0.00288561	1.26711	0.205114	0.205187	0.615198
chr21:29372394:29372695	age	0.00365701	0.00252383	1.44899	0.14734	0.146876	0.544602
chrX:9462983:9463284	age	0.00365711	0.00249415	1.46627	0.142574	0.141093	0.536936
chr2:119223651:119223952	age	0.00365796	0.00168505	2.17084	0.0299436	0.0316502	0.308521
chr11:111937224:111937525	age	0.00365885	0.00360545	1.01481	0.310196	0.309856	0.71093
chr1:27603083:27603384	age	0.00365891	0.00212384	1.72278	0.0849283	0.083381	0.445154
chr8:67062245:67062546	age	0.00366028	0.00184477	1.98414	0.0472407	0.052008	0.371678
chr10:5601833:5602134	age	0.0036604	0.00490988	0.745517	0.455959	0.455598	0.80372
chr19:52095748:52096049	age	0.00366112	0.00342532	1.06884	0.285141	0.28752	0.691654
chr16:690276:690577	age	0.00366137	0.00205256	1.78381	0.0744545	0.0741453	0.425359
chr10:50739734:50740035	age	0.00366196	0.00296296	1.23592	0.21649	0.218131	0.627914
chr1:15975992:15976293	age	0.00366224	0.00146396	2.5016	0.0123635	0.0122683	0.208933
chr10:3782825:3783126	age	0.00366241	0.00268696	1.36303	0.172873	0.170004	0.575299
chr10:97024123:97024424	age	0.00366357	0.00364834	1.00417	0.315295	0.316333	0.716024
chr16:89175567:89175868	age	0.00366453	0.00289928	1.26395	0.206249	0.205557	0.615571
chr3:128379009:128379310	age	0.00366459	0.00204013	1.79626	0.072454	0.0728454	0.422825
chr2:198662965:198663266	age	0.00366478	0.00323499	1.13286	0.257273	0.257363	0.66439
chr9:470085:470386	age	0.00366594	0.0020743	1.76732	0.0771752	0.0775357	0.433674
chr7:29684974:29685275	age	0.00366597	0.0018086	2.02696	0.0426661	0.0454505	0.353206
chr9:113340206:113340507	age	0.00366629	0.00178162	2.05784	0.0396054	0.0431248	0.345564
chr12:106205435:106205736	age	0.00366648	0.00247372	1.48217	0.138294	0.139378	0.534223
chr12:3252459:3252760	age	0.00366832	0.00137795	2.66215	0.00776429	0.00814559	0.176127
chr22:27501074:27501375	age	0.00366833	0.00282601	1.29806	0.194267	0.194748	0.604362
chr17:82101272:82101573	age	0.00366886	0.00352958	1.03946	0.29859	0.300241	0.701974
chr15:62456499:62456800	age	0.00366888	0.00338348	1.08435	0.278209	0.279641	0.684666
chr8:85438679:85438980	age	0.00366905	0.00482736	0.760054	0.447222	0.446963	0.797535
chr7:142741964:142742265	age	0.00366936	0.0019969	1.83753	0.0661321	0.0669896	0.409081
chr15:63019495:63019796	age	0.00366981	0.00471885	0.777691	0.436751	0.437364	0.792591
chr11:65652840:65653141	age	0.00367127	0.00216669	1.69441	0.0901877	0.0922341	0.461484
chr12:6998816:6999117	age	0.0036722	0.00258524	1.42045	0.155477	0.155825	0.557508
chr6:17295263:17295564	age	0.0036727	0.00293249	1.25242	0.210418	0.20828	0.618368
chr22:26321409:26321710	age	0.00367282	0.00187017	1.9639	0.0495421	0.0486119	0.361976
chr7:16420867:16421168	age	0.00367385	0.00191679	1.91666	0.0552806	0.055028	0.377914
chr22:40646268:40646569	age	0.00367387	0.00195859	1.87577	0.0606866	0.0603997	0.392223
chr3:152834911:152835212	age	0.00367448	0.00271228	1.35476	0.175494	0.1759	0.581727
chr16:70299018:70299319	age	0.00367468	0.00244516	1.50284	0.132881	0.13299	0.525421
chr15:48331553:48331854	age	0.00367645	0.00170458	2.1568	0.031021	0.0336251	0.315861
chr5:127290555:127290856	age	0.00367785	0.00278198	1.32203	0.186159	0.186403	0.5953
chr11:12775979:12776280	age	0.00367802	0.00363942	1.01061	0.312205	0.311333	0.712033
chr6:22133385:22133686	age	0.0036782	0.00138218	2.66117	0.00778705	0.00895716	0.182458
chr22:27686577:27686878	age	0.00367865	0.00144782	2.54083	0.0110591	0.0118938	0.206173
chr3:43001265:43001566	age	0.00367895	0.00228691	1.60869	0.107683	0.108475	0.490556
chrX:111681486:111681787	age	0.0036796	0.00229384	1.60412	0.108687	0.108314	0.490387
chr3:8741612:8741913	age	0.00367976	0.00474938	0.774787	0.438465	0.438045	0.792692
chr1:180969397:180969698	age	0.00368	0.00318401	1.15578	0.247773	0.24685	0.65485
chr6:29976538:29976839	age	0.00368037	0.00252073	1.46004	0.144279	0.146029	0.54355
chr2:65062933:65063234	age	0.00368073	0.00264372	1.39225	0.163846	0.166142	0.569406
chr1:31413618:31413919	age	0.00368141	0.00164766	2.23432	0.0254619	0.0276786	0.291704
chr15:99512034:99512335	age	0.00368208	0.00232333	1.58483	0.113005	0.115845	0.501025
chr7:140656534:140656835	age	0.00368252	0.00382989	0.961522	0.33629	0.33709	0.730302
chr19:4769530:4769831	age	0.00368258	0.00335361	1.09809	0.272163	0.270265	0.676242
chr19:50467095:50467396	age	0.00368298	0.00277816	1.32569	0.184942	0.181662	0.588964
chr2:112584287:112584588	age	0.00368321	0.0013768	2.67521	0.00746835	0.00785574	0.173412
chr20:1777264:1777565	age	0.00368407	0.00209798	1.756	0.0790876	0.0866621	0.451333
chr9:120580103:120580404	age	0.00368461	0.00130424	2.82511	0.00472646	0.00503084	0.143426
chr17:4611239:4611540	age	0.00368632	0.00369374	0.997992	0.318283	0.320456	0.718996
chr15:90400912:90401213	age	0.00368754	0.00209807	1.75758	0.0788184	0.0809315	0.439841
chr1:155000715:155001016	age	0.00368801	0.00171992	2.1443	0.0320092	0.0318223	0.309592
chr2:8678747:8679048	age	0.00368807	0.00176247	2.09255	0.0363891	0.0384602	0.330651
chr19:11798330:11798631	age	0.0036881	0.0028952	1.27387	0.20271	0.205154	0.615198
chr11:73469433:73469734	age	0.00368846	0.00351193	1.05026	0.293597	0.292843	0.695936
chr2:118836200:118836501	age	0.00368853	0.00253815	1.45323	0.146159	0.147637	0.545346
chr1:45353734:45354035	age	0.00368854	0.00371234	0.993587	0.320424	0.320652	0.71911
chr11:70608693:70608994	age	0.00368896	0.00239685	1.53909	0.123783	0.126442	0.516504
chr13:75788612:75788913	age	0.00368925	0.00219387	1.68162	0.0926434	0.0935699	0.463562
chr19:18301056:18301357	age	0.00369049	0.00238763	1.54567	0.122183	0.124403	0.513985
chr1:146964401:146964702	age	0.00369129	0.00333388	1.1072	0.268206	0.269193	0.675373
chrX:73944134:73944435	age	0.00369153	0.00216654	1.70388	0.0884036	0.0906676	0.459417
chr22:40437003:40437304	age	0.00369317	0.00339631	1.08741	0.276857	0.274661	0.681203
chr8:135721439:135721740	age	0.00369322	0.00297794	1.24019	0.214905	0.216103	0.626111
chrX:8732123:8732424	age	0.00369387	0.0021453	1.72185	0.0850973	0.084029	0.445739
chr17:61409530:61409831	age	0.0036957	0.00230377	1.6042	0.108671	0.111192	0.495457
chr9:129460354:129460655	age	0.00369577	0.00294728	1.25396	0.209856	0.210112	0.620237
chr1:36156442:36156743	age	0.00369578	0.00306414	1.20614	0.227763	0.225068	0.634722
chr6:35370465:35370766	age	0.00369614	0.00325182	1.13664	0.25569	0.255687	0.662856
chr20:46562535:46562836	age	0.00369635	0.00264943	1.39515	0.162971	0.161318	0.563269
chr2:43178966:43179267	age	0.00369692	0.00243699	1.517	0.129266	0.13089	0.523008
chr8:95207947:95208248	age	0.00369755	0.00358124	1.03248	0.301848	0.302767	0.703966
chr2:68319293:68319594	age	0.00369784	0.003169	1.16688	0.243259	0.245004	0.65321
chr3:128698698:128698999	age	0.00369821	0.0026562	1.39229	0.163834	0.16397	0.56657
chr17:81253389:81253690	age	0.00369871	0.00309225	1.19612	0.231648	0.229969	0.638272
chr7:152108408:152108709	age	0.0036988	0.00370536	0.99823	0.318168	0.31589	0.715448
chr1:64680643:64680944	age	0.00369883	0.00271789	1.36092	0.17354	0.175259	0.581011
chr10:28587930:28588231	age	0.00369975	0.00302966	1.22118	0.222019	0.220441	0.630769
chr9:14515867:14516168	age	0.00369987	0.00306498	1.20714	0.227376	0.227682	0.636228
chr22:38843639:38843940	age	0.00370162	0.00314889	1.17553	0.239783	0.240753	0.648986
chr3:97823486:97823787	age	0.00370255	0.0028649	1.29238	0.196224	0.196661	0.606155
chrX:124194258:124194559	age	0.00370312	0.0033084	1.11931	0.263008	0.263099	0.669662
chr22:18001668:18001969	age	0.0037034	0.0023562	1.57177	0.116004	0.11581	0.500984
chr1:61082182:61082483	age	0.00370352	0.0024358	1.52045	0.128398	0.128362	0.51923
chr3:126287484:126287785	age	0.00370377	0.00263005	1.40825	0.159057	0.158845	0.560556
chr16:67530149:67530450	age	0.003704	0.00335926	1.10262	0.27019	0.269825	0.675701
chr10:91435286:91435587	age	0.00370412	0.00560651	0.660683	0.508816	0.50907	0.83151
chr19:29671497:29671798	age	0.00370541	0.00147085	2.51923	0.0117611	0.0124816	0.209268
chr15:67167426:67167727	age	0.00370658	0.00357613	1.03648	0.299979	0.29958	0.701131
chr17:5121439:5121740	age	0.00370678	0.0026346	1.40696	0.159438	0.157908	0.559696
chr11:96343175:96343476	age	0.00370683	0.00219454	1.68911	0.0911981	0.0957972	0.468402
chr5:140228331:140228632	age	0.00370706	0.00303954	1.21961	0.222612	0.21914	0.629141
chr19:18450956:18451257	age	0.00370755	0.0019647	1.88708	0.0591496	0.0588562	0.388613
chr9:27573336:27573637	age	0.00370824	0.00152912	2.42508	0.0153048	0.0169554	0.239715
chr19:17539682:17539983	age	0.00370902	0.00429561	0.863444	0.387893	0.387943	0.762833
chr1:115757949:115758250	age	0.00370904	0.00368423	1.00674	0.314062	0.315102	0.714853
chr4:76200937:76201238	age	0.00370917	0.00160143	2.31615	0.0205499	0.0215304	0.265945
chr1:165364756:165365057	age	0.00370921	0.00390508	0.949842	0.342193	0.343564	0.736141
chr20:63641762:63642063	age	0.00370965	0.00260265	1.42534	0.15406	0.155036	0.556222
chr15:76199098:76199399	age	0.00371232	0.00240469	1.54378	0.122641	0.121626	0.509417
chr8:124726503:124726804	age	0.00371289	0.00291375	1.27426	0.20257	0.205619	0.615664
chr11:83033277:83033578	age	0.00371313	0.00290672	1.27743	0.201451	0.203186	0.61342
chr15:90935098:90935399	age	0.00371342	0.00218162	1.70214	0.0887294	0.0878456	0.453897
chr11:133927653:133927954	age	0.00371467	0.00214829	1.72913	0.0837866	0.0841689	0.446042
chr10:124740772:124741073	age	0.00371483	0.00309763	1.19925	0.230431	0.230097	0.638385
chr22:42646865:42647166	age	0.00371529	0.00292178	1.27159	0.20352	0.205129	0.615198
chr9:41358722:41359023	age	0.00371754	0.00441481	0.842061	0.399754	0.400106	0.770717
chr1:164786177:164786478	age	0.00371763	0.00257317	1.44477	0.148523	0.146495	0.544216
chr12:111758272:111758573	age	0.00371833	0.00281741	1.31977	0.186912	0.188434	0.597093
chr10:89392412:89392713	age	0.00371869	0.00187295	1.98547	0.0470923	0.0490631	0.363369
chr5:103562664:103562965	age	0.00371909	0.00168637	2.20538	0.0274277	0.028781	0.296051
chr6:138107314:138107615	age	0.00371988	0.00351106	1.05947	0.289384	0.289306	0.693116
chr3:156816922:156817223	age	0.00372004	0.00223945	1.66114	0.0966844	0.0995864	0.474324
chr16:82627770:82628071	age	0.00372154	0.00245152	1.51806	0.129	0.127453	0.517778
chr3:61903894:61904195	age	0.00372203	0.00235695	1.57917	0.114297	0.116385	0.501945
chr12:45407503:45407804	age	0.00372371	0.00295662	1.25945	0.207868	0.209294	0.61947
chr7:82572254:82572555	age	0.0037244	0.00261582	1.4238	0.154505	0.154574	0.555746
chr19:2167382:2167683	age	0.00372478	0.00213394	1.74549	0.0808988	0.0831215	0.444725
chr22:39431746:39432047	age	0.00372486	0.00171253	2.17507	0.029625	0.0313817	0.307564
chr9:89496729:89497030	age	0.0037255	0.00354467	1.05101	0.293253	0.293148	0.696108
chrX:136909220:136909521	age	0.00372636	0.00251118	1.48391	0.137834	0.139948	0.534945
chr3:138608724:138609025	age	0.00372649	0.00195402	1.90708	0.0565098	0.057026	0.384972
chr10:103653003:103653304	age	0.00372846	0.00457626	0.814739	0.415222	0.416747	0.780728
chr7:19708952:19709253	age	0.00372871	0.00151747	2.45719	0.0140027	0.0155983	0.230706
chr19:47778556:47778857	age	0.00372899	0.00186862	1.99559	0.0459789	0.0471096	0.358528
chr12:120710251:120710552	age	0.00373201	0.00283732	1.31533	0.1884	0.184336	0.593092
chr2:85741181:85741482	age	0.00373353	0.00292703	1.27553	0.20212	0.202984	0.613365
chr12:53049911:53050212	age	0.00373361	0.00232357	1.60684	0.10809	0.110789	0.494453
chr3:138317750:138318051	age	0.00373404	0.0034897	1.07002	0.28461	0.285849	0.690088
chr19:2059629:2059930	age	0.00373458	0.0028026	1.33254	0.182682	0.183695	0.592174
chr9:70609645:70609946	age	0.00373522	0.00317767	1.17546	0.239811	0.238659	0.646587
chr7:6424257:6424558	age	0.00373571	0.00243534	1.53396	0.12504	0.126052	0.516297
chr9:37027597:37027898	age	0.00373591	0.00237164	1.57524	0.1152	0.115785	0.500984
chr19:57583925:57584226	age	0.003736	0.00356291	1.04858	0.294371	0.297629	0.699715
chr2:45938842:45939143	age	0.00373627	0.00244936	1.52541	0.127158	0.130263	0.522603
chr3:55488409:55488710	age	0.00373649	0.00301702	1.23847	0.215542	0.216195	0.626148
chr2:227191417:227191718	age	0.00373758	0.00262257	1.42516	0.15411	0.155046	0.556222
chr15:90871292:90871593	age	0.00373762	0.00207245	1.80348	0.0713126	0.0726093	0.422481
chr6:30720861:30721162	age	0.00373827	0.00294566	1.26908	0.204413	0.207733	0.617926
chr3:98593550:98593851	age	0.00373863	0.0022317	1.67524	0.0938879	0.095198	0.466999
chr17:37359158:37359459	age	0.00373927	0.00129419	2.88928	0.00386122	0.00411009	0.129791
chr3:53299590:53299891	age	0.00373956	0.0026931	1.38857	0.164963	0.164514	0.56724
chr2:129273766:129274067	age	0.00373959	0.00261399	1.43061	0.152543	0.153445	0.554281
chr8:143928621:143928922	age	0.00373997	0.0037949	0.985526	0.324366	0.326071	0.722251
chr11:22829768:22830069	age	0.00374002	0.00150687	2.48199	0.0130653	0.0145999	0.22507
chr21:43776170:43776471	age	0.00374037	0.00204591	1.82822	0.0675167	0.0694728	0.41479
chr5:151652059:151652360	age	0.00374047	0.00235823	1.58614	0.112708	0.115814	0.500984
chr6:72948167:72948468	age	0.00374271	0.00336349	1.11275	0.265818	0.26828	0.675051
chr7:6424477:6424778	age	0.00374359	0.00307147	1.21883	0.22291	0.224278	0.633997
chr17:17205259:17205560	age	0.00374382	0.0035424	1.05686	0.290576	0.289815	0.693213
chr15:75579305:75579606	age	0.00374407	0.00237869	1.574	0.115487	0.118735	0.504993
chr16:57787027:57787328	age	0.00374478	0.00344668	1.08649	0.277263	0.278817	0.68452
chr3:44510510:44510811	age	0.0037448	0.00242262	1.54577	0.122161	0.123501	0.512067
chr17:80827144:80827445	age	0.00374624	0.00229149	1.63485	0.102081	0.105197	0.484498
chr2:210792014:210792315	age	0.00374637	0.00198959	1.88299	0.0597022	0.0624803	0.398187
chr3:52140076:52140377	age	0.00374799	0.00184294	2.0337	0.0419817	0.0435718	0.346881
chr3:72836939:72837240	age	0.00375001	0.001866	2.00965	0.044468	0.0442486	0.349539
chr8:120937818:120938119	age	0.00375168	0.0029192	1.28517	0.198732	0.20041	0.610556
chr9:134404180:134404481	age	0.00375177	0.00280679	1.33668	0.181329	0.181227	0.588895
chr14:70188834:70189135	age	0.00375311	0.00148287	2.53097	0.0113747	0.0123047	0.208933
chr10:70387614:70387915	age	0.00375338	0.00288383	1.30153	0.193078	0.194076	0.603874
chr3:152403752:152404053	age	0.0037535	0.00152264	2.46513	0.0136962	0.0133139	0.214883
chr22:27984779:27985080	age	0.00375448	0.00402814	0.932062	0.351304	0.350925	0.741135
chr5:81850478:81850779	age	0.00375451	0.00286958	1.30838	0.190743	0.191325	0.600747
chr13:21033489:21033790	age	0.00375483	0.00190845	1.96748	0.0491284	0.0495646	0.364912
chr13:46797058:46797359	age	0.00375488	0.00147075	2.55304	0.0106788	0.0124613	0.209137
chr1:150895670:150895971	age	0.00375509	0.00247467	1.51741	0.129162	0.128018	0.518788
chr18:58344202:58344503	age	0.00375553	0.00359624	1.04429	0.296349	0.296254	0.698738
chr14:91163340:91163641	age	0.00375565	0.00230021	1.63274	0.102523	0.102493	0.479986
chr13:41694916:41695217	age	0.00375572	0.00249924	1.50275	0.132905	0.1328	0.525204
chr1:243393148:243393449	age	0.00375581	0.00219056	1.71455	0.0864285	0.0901844	0.458619
chr16:11834367:11834668	age	0.00375767	0.00296145	1.26886	0.20449	0.206995	0.617183
chr2:85753618:85753919	age	0.0037577	0.00311294	1.20712	0.227385	0.228138	0.636479
chr13:44732510:44732811	age	0.00375791	0.00172242	2.18176	0.029127	0.0316041	0.308375
chr7:74466596:74466897	age	0.00375872	0.00360207	1.04349	0.296722	0.297523	0.699715
chrX:373549:373850	age	0.00375909	0.00178133	2.11027	0.0348354	0.0346387	0.318599
chr7:17822613:17822914	age	0.00375967	0.00373852	1.00566	0.31458	0.313407	0.713656
chr5:79697258:79697559	age	0.0037603	0.00291541	1.2898	0.197121	0.198972	0.608848
chr17:48025827:48026128	age	0.00376084	0.00307707	1.22221	0.221627	0.226816	0.636199
chr2:227228135:227228436	age	0.00376108	0.00173383	2.16924	0.0300647	0.0304078	0.303732
chr6:105226199:105226500	age	0.00376263	0.00374284	1.00529	0.314758	0.31529	0.714905
chr2:70862329:70862630	age	0.0037647	0.00314535	1.19691	0.231342	0.232916	0.640901
chr6:149941745:149942046	age	0.00376683	0.00232732	1.61853	0.105549	0.106665	0.486994
chr22:42905709:42906010	age	0.00376708	0.00283862	1.32708	0.184482	0.185957	0.594841
chr12:48815359:48815660	age	0.00376775	0.00277933	1.35563	0.175217	0.177403	0.583735
chr9:95317616:95317917	age	0.00376833	0.00176294	2.13753	0.0325549	0.032366	0.311528
chr10:29969233:29969534	age	0.00376888	0.00257898	1.46138	0.14391	0.144719	0.542127
chr4:100246752:100247053	age	0.00376891	0.00216913	1.73752	0.0822961	0.0835678	0.44535
chr2:218010229:218010530	age	0.00376999	0.00336404	1.12067	0.262427	0.262587	0.668994
chr6:26537329:26537630	age	0.00377031	0.00187815	2.00746	0.0447009	0.045095	0.352179
chr19:12723876:12724177	age	0.00377056	0.00297549	1.26721	0.205081	0.208928	0.619238
chr7:77538660:77538961	age	0.00377146	0.00252427	1.49408	0.135155	0.141338	0.537062
chr11:3710045:3710346	age	0.0037717	0.00357916	1.05379	0.291977	0.293652	0.696485
chr17:73228745:73229046	age	0.00377229	0.00334894	1.12641	0.259992	0.263276	0.669681
chr14:67644562:67644863	age	0.00377341	0.00312818	1.20626	0.227716	0.230089	0.638385
chr20:63949118:63949419	age	0.00377662	0.00265701	1.42138	0.155206	0.15608	0.557621
chr6:125597514:125597815	age	0.0037789	0.00231122	1.63502	0.102044	0.104926	0.48394
chr6:29976927:29977228	age	0.00377941	0.00289509	1.30546	0.191738	0.191127	0.600646
chr22:19947746:19948047	age	0.00378027	0.0014249	2.65302	0.00797761	0.00874449	0.181343
chr1:22241873:22242174	age	0.00378061	0.00337205	1.12116	0.262219	0.263262	0.669681
chr14:95516545:95516846	age	0.00378066	0.00328257	1.15174	0.24943	0.252104	0.659588
chr10:132448423:132448724	age	0.00378094	0.00357346	1.05806	0.290028	0.292148	0.695409
chr12:113196992:113197293	age	0.00378134	0.00282412	1.33894	0.180589	0.180207	0.587754
chr7:124972420:124972721	age	0.00378174	0.00295837	1.27832	0.201136	0.203078	0.61341
chr20:31879624:31879925	age	0.00378205	0.00263525	1.43518	0.151237	0.150806	0.550608
chr11:9613170:9613471	age	0.00378243	0.00245258	1.54223	0.123018	0.123437	0.51199
chr9:131733578:131733879	age	0.00378288	0.00347905	1.08733	0.276891	0.278914	0.684572
chr11:65637907:65638208	age	0.00378302	0.00203708	1.85708	0.0632999	0.0676828	0.411418
chr16:535288:535589	age	0.00378392	0.00173448	2.18159	0.02914	0.0320562	0.310726
chr10:68759305:68759606	age	0.00378401	0.00421659	0.897409	0.3695	0.370167	0.752842
chr13:45297937:45298238	age	0.00378429	0.00561778	0.673628	0.500548	0.500811	0.827582
chr5:95781048:95781349	age	0.00378433	0.00232565	1.62722	0.103691	0.103364	0.481407
chrX:78104878:78105179	age	0.00378555	0.00287831	1.3152	0.188443	0.189709	0.59867
chr10:87864180:87864481	age	0.00378563	0.0027693	1.367	0.171626	0.171154	0.576694
chr18:35231011:35231312	age	0.00378565	0.00241416	1.5681	0.116858	0.116403	0.501945
chr1:83999295:83999596	age	0.00378582	0.00203418	1.86111	0.062729	0.0665277	0.407764
chr2:27303433:27303734	age	0.00378591	0.00252908	1.49695	0.134406	0.134587	0.527068
chr11:12050570:12050871	age	0.00378659	0.00565844	0.669193	0.503372	0.503967	0.829119
chr6:33748817:33749118	age	0.00378729	0.0017937	2.11143	0.0347351	0.0361375	0.324114
chr1:44637357:44637658	age	0.00378761	0.00297518	1.27307	0.202994	0.202593	0.613103
chr17:80456816:80457117	age	0.00378795	0.00154728	2.44813	0.0143599	0.0168729	0.23923
chrX:153599220:153599521	age	0.00378813	0.00134937	2.80733	0.00499547	0.0049756	0.142567
chr5:145936635:145936936	age	0.00378867	0.00218051	1.73751	0.0822966	0.0837373	0.445449
chr11:44936471:44936772	age	0.00378907	0.00249929	1.51606	0.129504	0.126692	0.516895
chr4:3340800:3341101	age	0.00378945	0.00201341	1.88211	0.0598213	0.0627293	0.398814
chr9:97411842:97412143	age	0.00379004	0.0017424	2.17519	0.0296161	0.0286538	0.295544
chr1:230714032:230714333	age	0.00379071	0.00167243	2.26659	0.0234153	0.0245807	0.277603
chr6:133404752:133405053	age	0.00379085	0.00360038	1.0529	0.292386	0.291749	0.695208
chr12:124939102:124939403	age	0.00379103	0.00241751	1.56815	0.116845	0.119056	0.505372
chr6:70413204:70413505	age	0.00379113	0.0015293	2.47901	0.0131749	0.0137585	0.218884
chr22:18149920:18150221	age	0.00379139	0.00219781	1.72508	0.0845138	0.0859691	0.449853
chr3:186974825:186975126	age	0.00379365	0.00283826	1.33661	0.18135	0.183293	0.591411
chr2:111117048:111117349	age	0.00379405	0.00252165	1.50459	0.132429	0.134368	0.526542
chr6:111483971:111484272	age	0.00379607	0.00201739	1.88168	0.05988	0.059863	0.390589
chr4:140427546:140427847	age	0.00379675	0.00343201	1.10628	0.268607	0.268935	0.675373
chr13:80341161:80341462	age	0.00379703	0.00163007	2.32937	0.0198394	0.0218421	0.26701
chr12:4443668:4443969	age	0.00379728	0.00337453	1.12528	0.260471	0.2594	0.66595
chr15:92920871:92921172	age	0.0037988	0.00247953	1.53206	0.125507	0.128243	0.519198
chr2:237858356:237858657	age	0.00379924	0.00208327	1.82369	0.0681991	0.0714181	0.419688
chr8:54135078:54135379	age	0.00379973	0.00156957	2.42088	0.0154832	0.0163214	0.236319
chr17:1724528:1724829	age	0.00380021	0.00155041	2.4511	0.0142419	0.0139812	0.220655
chr9:37412877:37413178	age	0.00380069	0.0025961	1.464	0.143195	0.145759	0.543483
chr15:25565494:25565795	age	0.00380188	0.00257827	1.47458	0.140325	0.143491	0.540604
chr5:14352124:14352425	age	0.00380192	0.00271413	1.40079	0.161278	0.16071	0.562666
chr4:70840167:70840468	age	0.00380245	0.0034348	1.10704	0.268278	0.269105	0.675373
chr20:44176955:44177256	age	0.00380349	0.00255825	1.48676	0.137079	0.138308	0.532879
chr12:3042529:3042830	age	0.00380399	0.00259468	1.46607	0.142629	0.143033	0.539942
chr14:90399574:90399875	age	0.00380549	0.00159345	2.38821	0.0169306	0.0185431	0.247765
chr15:84716328:84716629	age	0.00380619	0.00128156	2.96996	0.00297837	0.00319446	0.117441
chr19:39403764:39404065	age	0.00380659	0.00354902	1.07258	0.283461	0.28472	0.689081
chr3:194769104:194769405	age	0.00380759	0.00162359	2.34517	0.0190183	0.0195072	0.253683
chr19:14072583:14072884	age	0.00380803	0.0028957	1.31507	0.188487	0.189405	0.598452
chr1:226702369:226702670	age	0.00380889	0.00293284	1.2987	0.194046	0.194788	0.604362
chr17:50954303:50954604	age	0.00380909	0.00264987	1.43746	0.150587	0.151562	0.551623
chr1:41417101:41417402	age	0.00380945	0.00248498	1.53299	0.125278	0.12548	0.515541
chr15:36571373:36571674	age	0.00381065	0.00363024	1.0497	0.293858	0.295057	0.697695
chr2:158457893:158458194	age	0.00381151	0.0021801	1.74832	0.0804087	0.0801009	0.438258
chr10:86980107:86980408	age	0.00381242	0.00242788	1.57027	0.116353	0.117794	0.50424
chr13:38349369:38349670	age	0.00381255	0.00210324	1.8127	0.0698775	0.0719309	0.420765
chr8:140636016:140636317	age	0.00381322	0.00162313	2.3493	0.0188089	0.0186838	0.248505
chr22:39244466:39244767	age	0.00381355	0.00243141	1.56845	0.116776	0.11557	0.500885
chr3:160885926:160886227	age	0.00381393	0.00180332	2.11495	0.0344343	0.0353767	0.322069
chr14:101809668:101809969	age	0.00381491	0.00255061	1.49568	0.134736	0.132644	0.525054
chr17:10507603:10507904	age	0.00381504	0.00471692	0.808798	0.418631	0.418137	0.781931
chr14:61395161:61395462	age	0.00381552	0.00520248	0.733405	0.463312	0.463598	0.808137
chr3:185282775:185283076	age	0.00381585	0.00402731	0.947493	0.343388	0.344561	0.736924
chrX:109952051:109952352	age	0.00381632	0.00323055	1.18132	0.237475	0.237451	0.64547
chr22:35589363:35589664	age	0.00381689	0.00274075	1.39264	0.163728	0.165365	0.568194
chr2:119230697:119230998	age	0.00381692	0.00301702	1.26513	0.205825	0.206148	0.616019
chr20:62021393:62021694	age	0.00381726	0.00319694	1.19403	0.232464	0.2341	0.642403
chr17:18362611:18362912	age	0.00381762	0.0034757	1.09838	0.272041	0.274168	0.68066
chr19:43533275:43533576	age	0.00381765	0.00213794	1.78567	0.0741528	0.0759271	0.429813
chr17:8173367:8173668	age	0.00381833	0.00239796	1.59233	0.111312	0.113417	0.497526
chr1:59153055:59153356	age	0.00381841	0.00262679	1.45364	0.146046	0.145524	0.543272
chr8:101967721:101968022	age	0.00381927	0.00152353	2.50685	0.0121812	0.0128378	0.211525
chr17:48065400:48065701	age	0.0038223	0.00207947	1.83812	0.0660455	0.066445	0.407701
chr21:39452512:39452813	age	0.00382307	0.00313989	1.21758	0.223383	0.221401	0.63156
chr7:74660993:74661294	age	0.00382423	0.00210692	1.81508	0.0695112	0.0697553	0.415414
chr19:39818292:39818593	age	0.00382445	0.00334175	1.14444	0.252439	0.253211	0.660729
chr15:99507395:99507696	age	0.00382508	0.00291166	1.31371	0.188944	0.189884	0.598918
chr17:8187039:8187340	age	0.00382531	0.00217511	1.75867	0.0786328	0.0801968	0.438258
chr2:178561513:178561814	age	0.00382538	0.00275269	1.38969	0.164623	0.168518	0.573492
chr9:136940166:136940467	age	0.00382762	0.002901	1.31941	0.187031	0.188096	0.596736
chr1:36207366:36207667	age	0.00382768	0.00474807	0.806155	0.420154	0.420098	0.783256
chr7:95434874:95435175	age	0.00382817	0.0019857	1.92787	0.0538711	0.0568011	0.384017
chr1:182410663:182410964	age	0.00382826	0.00330944	1.15677	0.247366	0.248374	0.655871
chr17:2025262:2025563	age	0.0038286	0.00204891	1.8686	0.0616781	0.0649215	0.404064
chrX:134685043:134685344	age	0.00382949	0.00261117	1.46658	0.142491	0.144352	0.54167
chr3:152406459:152406760	age	0.00383039	0.00174659	2.19307	0.0283023	0.029842	0.301317
chr4:186029689:186029990	age	0.00383061	0.00308057	1.24348	0.213692	0.213333	0.623174
chr6:35522835:35523136	age	0.00383127	0.00227946	1.68078	0.0928064	0.0929243	0.463286
chr5:10289414:10289715	age	0.00383167	0.00240738	1.59163	0.111467	0.112024	0.496191
chr17:80834628:80834929	age	0.00383235	0.00345879	1.108	0.26786	0.268362	0.675051
chr22:43923600:43923901	age	0.00383256	0.00217018	1.76601	0.077394	0.0789845	0.436033
chr15:25345931:25346232	age	0.00383389	0.00202216	1.89594	0.0579676	0.0575618	0.386422
chr1:16468606:16468907	age	0.00383431	0.00366321	1.04671	0.295235	0.296107	0.698603
chr4:120055162:120055463	age	0.00383481	0.00272441	1.40758	0.159257	0.161041	0.562892
chr12:82685759:82686060	age	0.00383504	0.00270051	1.42012	0.155573	0.15226	0.552662
chr9:3517581:3517882	age	0.00383567	0.00319817	1.19933	0.230399	0.231657	0.6398
chr1:940165:940466	age	0.00383649	0.00231468	1.65746	0.097427	0.0948568	0.466213
chr2:152546408:152546709	age	0.0038374	0.00321174	1.1948	0.232164	0.231524	0.639697
chr2:127100590:127100891	age	0.00383771	0.00308766	1.24292	0.213897	0.214198	0.624127
chr3:50503573:50503874	age	0.00383826	0.00177353	2.16419	0.0304496	0.0313084	0.307207
chr15:92808228:92808529	age	0.00383841	0.00299988	1.27952	0.200714	0.199023	0.608848
chr14:93973604:93973905	age	0.0038386	0.00221738	1.73114	0.0834265	0.084207	0.446042
chr6:133432142:133432443	age	0.00383899	0.00173199	2.21652	0.0266561	0.0280985	0.293479
chr3:189710659:189710960	age	0.00383905	0.00345317	1.11175	0.266248	0.267947	0.674953
chr5:72624991:72625292	age	0.00383943	0.00222064	1.72898	0.0838134	0.0878396	0.453897
chr1:103901142:103901443	age	0.00384051	0.00291673	1.31672	0.187933	0.189451	0.598501
chr1:45206412:45206713	age	0.00384081	0.00146529	2.62119	0.00876237	0.00878251	0.181343
chr17:69523293:69523594	age	0.00384108	0.00265795	1.44513	0.148422	0.148161	0.546329
chr1:27380818:27381119	age	0.00384216	0.00303347	1.26659	0.205302	0.206678	0.616835
chr1:235075039:235075340	age	0.0038428	0.0030194	1.2727	0.203124	0.202659	0.613103
chr16:18931819:18932120	age	0.00384356	0.00218975	1.75525	0.0792167	0.0800091	0.438159
chr14:90674344:90674645	age	0.00384368	0.00396844	0.968562	0.332764	0.332859	0.727463
chr7:2614251:2614552	age	0.00384478	0.00337423	1.13945	0.254514	0.256112	0.663256
chr14:105168069:105168370	age	0.00384481	0.00269238	1.42804	0.153282	0.154944	0.55606
chr1:1914487:1914788	age	0.00384549	0.00231131	1.66377	0.0961575	0.0986065	0.472546
chr17:57443198:57443499	age	0.00384709	0.00265314	1.45001	0.147055	0.147099	0.544695
chr11:102145018:102145319	age	0.00384719	0.0031922	1.20519	0.228132	0.228952	0.637492
chr1:100323448:100323749	age	0.00384854	0.00252249	1.52569	0.127087	0.130573	0.522899
chr22:46650241:46650542	age	0.00384927	0.0024103	1.59701	0.110263	0.112153	0.496347
chr13:23466308:23466609	age	0.00384952	0.0018935	2.03302	0.0420504	0.0450734	0.352179
chr12:111775615:111775916	age	0.00384986	0.00311602	1.23551	0.216642	0.217879	0.627822
chr10:6410356:6410657	age	0.00385023	0.00253926	1.51628	0.129448	0.132026	0.524121
chr7:102572539:102572840	age	0.00385028	0.00359954	1.06966	0.284773	0.2856	0.689742
chr8:143972826:143973127	age	0.00385083	0.00267215	1.4411	0.149557	0.151886	0.551942
chr21:15064925:15065226	age	0.00385124	0.00127692	3.01604	0.00256103	0.00272415	0.108741
chr9:95507612:95507913	age	0.00385168	0.00318281	1.21015	0.226222	0.225476	0.634962
chr15:42471586:42471887	age	0.00385241	0.00235725	1.63428	0.1022	0.101755	0.478519
chr7:91264207:91264508	age	0.00385259	0.00146525	2.62931	0.00855591	0.00906055	0.183902
chr19:52048727:52049028	age	0.00385337	0.00190496	2.02281	0.043093	0.0466096	0.356808
chr10:125159240:125159541	age	0.00385444	0.00246966	1.56071	0.118591	0.120551	0.507729
chr8:6518881:6519182	age	0.00385444	0.00297222	1.29682	0.194693	0.192506	0.601804
chr19:19668597:19668898	age	0.00385639	0.0017459	2.20883	0.0271866	0.0270198	0.287579
chr18:63271873:63272174	age	0.00385795	0.00220387	1.75053	0.0800265	0.080135	0.438258
chrX:112841431:112841732	age	0.00385844	0.00208212	1.85313	0.0638637	0.0658911	0.406512
chr1:84944993:84945294	age	0.00385856	0.00233744	1.65076	0.0987868	0.104396	0.482455
chr22:35583069:35583370	age	0.00385924	0.0019934	1.936	0.0528672	0.0555122	0.379784
chr13:43339217:43339518	age	0.00385987	0.00223447	1.72742	0.0840916	0.0860379	0.449853
chr20:31572984:31573285	age	0.00385989	0.00144713	2.66727	0.00764701	0.00808832	0.175558
chr10:89701330:89701631	age	0.00385989	0.00142311	2.7123	0.00668182	0.00732391	0.167292
chr16:78029:78330	age	0.00386097	0.0021247	1.81719	0.0691884	0.0698545	0.415655
chr13:21061484:21061785	age	0.00386213	0.0013155	2.93586	0.00332622	0.003711	0.126486
chr6:26537857:26538158	age	0.00386261	0.00261386	1.47774	0.139476	0.141001	0.536904
chr6:18346933:18347234	age	0.00386345	0.00256504	1.50619	0.132018	0.136764	0.530427
chr9:33510989:33511290	age	0.00386396	0.00297914	1.29701	0.194629	0.197816	0.607755
chr5:1324703:1325004	age	0.00386403	0.00302415	1.27772	0.201347	0.203904	0.614172
chr1:10710559:10710860	age	0.00386476	0.00275896	1.4008	0.161274	0.158462	0.560022
chr10:73730409:73730710	age	0.00386494	0.00194849	1.98356	0.0473052	0.0487816	0.362573
chr21:36980750:36981051	age	0.00386552	0.00255264	1.51432	0.129944	0.13005	0.522298
chr2:242088453:242088754	age	0.00386569	0.00192996	2.00298	0.045179	0.0476314	0.359265
chr17:869935:870236	age	0.00386575	0.0032465	1.19075	0.233754	0.234103	0.642403
chr17:80500268:80500569	age	0.00386597	0.00328496	1.17687	0.239248	0.237281	0.645361
chr5:38660345:38660646	age	0.00386642	0.00221115	1.7486	0.0803603	0.0817482	0.441645
chr14:23302747:23303048	age	0.00386756	0.00229727	1.68354	0.0922701	0.0930678	0.463286
chr1:16960726:16961027	age	0.00386787	0.00381673	1.0134	0.31087	0.312574	0.712887
chr9:127569028:127569329	age	0.00386848	0.00202562	1.90978	0.0561616	0.0571893	0.385746
chr2:219707847:219708148	age	0.00386892	0.00206378	1.87467	0.0608376	0.0632157	0.400752
chr1:185045266:185045567	age	0.00386894	0.00179642	2.15369	0.0312643	0.0348752	0.319651
chr13:73482625:73482926	age	0.00386988	0.00459948	0.841372	0.400139	0.401116	0.771237
chr4:168335707:168336008	age	0.00387042	0.00255604	1.51422	0.129969	0.130874	0.523008
chr1:24077588:24077889	age	0.00387046	0.00230395	1.67992	0.0929722	0.0914433	0.460185
chr19:17336498:17336799	age	0.00387113	0.00275556	1.40484	0.160068	0.156366	0.557637
chr13:113400648:113400949	age	0.00387124	0.00353134	1.09625	0.272969	0.274595	0.681172
chr15:42032800:42033101	age	0.0038719	0.00395607	0.978724	0.327717	0.328516	0.723864
chr5:6704622:6704923	age	0.00387225	0.00420479	0.920912	0.357096	0.358891	0.746992
chr12:57831454:57831755	age	0.00387232	0.00281827	1.37401	0.16944	0.168958	0.574125
chr18:58344366:58344667	age	0.00387257	0.00354699	1.09179	0.274925	0.276391	0.683072
chr16:181403:181704	age	0.00387265	0.00261799	1.47924	0.139075	0.143792	0.540852
chr15:75201684:75201985	age	0.00387372	0.00246193	1.57345	0.115614	0.11818	0.504668
chr22:27752790:27753091	age	0.00387688	0.00313686	1.23591	0.216491	0.220588	0.630871
chr15:40909667:40909968	age	0.00387735	0.00365732	1.06016	0.28907	0.2892	0.693116
chr12:1911697:1911998	age	0.00387736	0.00203422	1.90607	0.0566418	0.0555481	0.379895
chr8:122936105:122936406	age	0.00387841	0.00278514	1.39254	0.163759	0.166375	0.569713
chr17:10585571:10585872	age	0.00387856	0.00424719	0.913206	0.361134	0.361998	0.747985
chr1:1000015:1000316	age	0.00387908	0.00374212	1.0366	0.299922	0.30114	0.702434
chr8:102795588:102795889	age	0.00387984	0.00256998	1.50968	0.131126	0.132852	0.52522
chr2:216807817:216808118	age	0.00388289	0.00227676	1.70545	0.0881111	0.0872273	0.452675
chr9:94950657:94950958	age	0.00388375	0.00274631	1.41417	0.157312	0.158521	0.560044
chr3:119630609:119630910	age	0.00388494	0.00277517	1.39989	0.161545	0.162175	0.564525
chr6:143059655:143059956	age	0.00388559	0.00418632	0.928164	0.353323	0.353477	0.742547
chr10:132397024:132397325	age	0.00388688	0.00229412	1.69428	0.0902129	0.0879519	0.454064
chr21:15825762:15826063	age	0.00388721	0.00261775	1.48494	0.13756	0.13889	0.533828
chr2:17540384:17540685	age	0.0038875	0.00323433	1.20195	0.229383	0.228324	0.636704
chr15:82763385:82763686	age	0.00388785	0.00247195	1.57279	0.115767	0.118404	0.504786
chr11:117098403:117098704	age	0.0038881	0.00179142	2.17041	0.029976	0.0314355	0.307738
chr8:107497872:107498173	age	0.00388958	0.00372993	1.0428	0.29704	0.29795	0.700038
chr12:132761981:132762282	age	0.00389058	0.00119965	3.24309	0.00118239	0.00124566	0.0770201
chr19:48203867:48204168	age	0.00389114	0.0017781	2.18837	0.0286426	0.0295123	0.299472
chr17:50508389:50508690	age	0.00389442	0.00284837	1.36725	0.171548	0.172373	0.577799
chr8:80697857:80698158	age	0.00389486	0.00193092	2.01711	0.0436845	0.0415498	0.340574
chr1:232805241:232805542	age	0.00389613	0.00206182	1.88965	0.0588047	0.0592347	0.388921
chr4:185500733:185501034	age	0.00389755	0.00368531	1.05759	0.290242	0.289572	0.693116
chr17:29089701:29090002	age	0.00389832	0.00458268	0.850663	0.394957	0.396175	0.768021
chr17:68512231:68512532	age	0.00389854	0.00143418	2.7183	0.00656182	0.00723856	0.166575
chr2:159031073:159031374	age	0.0038986	0.0026687	1.46086	0.144054	0.143901	0.541001
chr11:109301019:109301320	age	0.0038989	0.00158282	2.46326	0.013768	0.015536	0.230571
chr11:118910408:118910709	age	0.00389909	0.00238011	1.6382	0.101381	0.104167	0.48218
chr13:106533967:106534268	age	0.00389951	0.00309477	1.26003	0.207658	0.208089	0.618307
chr1:2199328:2199629	age	0.00389962	0.00195595	1.99372	0.0461822	0.0486091	0.361976
chr9:130835103:130835404	age	0.00389962	0.00199807	1.95169	0.0509747	0.0518769	0.371643
chr2:15383746:15384047	age	0.00389991	0.00347451	1.12244	0.261677	0.263128	0.669662
chr12:55702918:55703219	age	0.00390148	0.00207788	1.87763	0.0604322	0.0634093	0.401109
chr12:110171153:110171454	age	0.00390563	0.00287857	1.35679	0.174847	0.174549	0.580671
chr11:19116938:19117239	age	0.00390716	0.00307764	1.26953	0.204251	0.205143	0.615198
chr5:163437372:163437673	age	0.00390773	0.00147367	2.65169	0.0080089	0.00938498	0.186956
chr5:134515853:134516154	age	0.00390774	0.00396585	0.985347	0.324453	0.326175	0.722267
chr6:17282286:17282587	age	0.00391075	0.00302092	1.29456	0.195474	0.199022	0.608848
chr1:40449932:40450233	age	0.00391076	0.00315308	1.2403	0.214866	0.21754	0.62753
chr10:17562566:17562867	age	0.00391091	0.0028538	1.37042	0.170555	0.172912	0.578148
chr3:194070804:194071105	age	0.00391175	0.00274776	1.42361	0.154558	0.155288	0.556421
chr8:85438233:85438534	age	0.00391184	0.00374414	1.04479	0.29612	0.297099	0.699401
chr19:54463717:54464018	age	0.00391188	0.00330853	1.18236	0.237062	0.238552	0.646587
chr9:122913216:122913517	age	0.00391206	0.00227913	1.71647	0.0860763	0.086838	0.451931
chr5:95822019:95822320	age	0.00391325	0.00294748	1.32766	0.184291	0.187548	0.59629
chr15:100516698:100516999	age	0.00391697	0.00183371	2.13609	0.0326719	0.0341926	0.317715
chr11:728021:728322	age	0.00391728	0.00205054	1.91036	0.0560867	0.0612405	0.394397
chr17:80743245:80743546	age	0.00391803	0.00463482	0.845347	0.397917	0.398886	0.770026
chr2:238426797:238427098	age	0.00391813	0.00207099	1.89191	0.0585025	0.058318	0.387895
chr1:234970768:234971069	age	0.00391926	0.00282119	1.38922	0.164765	0.165412	0.568227
chr2:219543847:219544148	age	0.0039201	0.00170595	2.2979	0.0215676	0.0224244	0.268899
chr22:42695370:42695671	age	0.00392036	0.00176704	2.2186	0.0265137	0.0286074	0.295544
chr17:42679761:42680062	age	0.00392153	0.00142872	2.74479	0.00605504	0.00728719	0.166971
chr11:73335530:73335831	age	0.00392173	0.00238008	1.64773	0.0994074	0.0989727	0.473102
chr10:79023180:79023481	age	0.00392185	0.00258881	1.51493	0.129791	0.130163	0.522404
chr5:141564182:141564483	age	0.00392273	0.00344528	1.13858	0.254878	0.256613	0.663652
chr6:156719936:156720237	age	0.00392314	0.0021898	1.79155	0.0732043	0.0746824	0.426808
chr20:50379445:50379746	age	0.0039232	0.00240847	1.62892	0.10333	0.105899	0.48576
chr18:11857215:11857516	age	0.0039237	0.00249108	1.5751	0.115233	0.115478	0.500885
chr11:65857182:65857483	age	0.00392457	0.00263003	1.49222	0.135642	0.139712	0.534626
chr9:35561109:35561410	age	0.0039248	0.00265806	1.47656	0.139793	0.142274	0.538709
chr1:244884120:244884421	age	0.00392502	0.00317039	1.23802	0.215708	0.218036	0.627822
chr10:94212931:94213232	age	0.00392621	0.00256352	1.53157	0.125628	0.125917	0.516267
chr11:117095512:117095813	age	0.00392661	0.00281392	1.39542	0.162889	0.163575	0.566249
chr12:110585264:110585565	age	0.0039269	0.00308621	1.2724	0.20323	0.20329	0.613581
chr1:35545095:35545396	age	0.00392823	0.00280827	1.39881	0.161871	0.165326	0.568194
chr15:64019837:64020138	age	0.00392866	0.00202778	1.93742	0.0526939	0.0553771	0.379121
chr1:6354003:6354304	age	0.00392882	0.00264905	1.4831	0.138047	0.138969	0.533924
chr1:146376927:146377228	age	0.00392934	0.00322404	1.21876	0.222934	0.223626	0.633522
chr2:218396008:218396309	age	0.00393056	0.00130158	3.01983	0.00252916	0.00297149	0.113224
chr16:85152677:85152978	age	0.0039314	0.0015097	2.6041	0.00921158	0.0100694	0.192465
chr18:34909982:34910283	age	0.00393158	0.00173572	2.2651	0.0235067	0.0249731	0.279673
chr5:138464042:138464343	age	0.00393168	0.00181533	2.16582	0.0303253	0.0315485	0.308155
chr1:153637308:153637609	age	0.00393222	0.00788891	0.498449	0.618167	0.617993	0.879167
chr19:43562759:43563060	age	0.00393266	0.00252595	1.5569	0.119494	0.122899	0.511396
chr14:24135919:24136220	age	0.00393297	0.00116556	3.37432	0.000739977	0.000907277	0.0661596
chr6:31777201:31777502	age	0.00393626	0.00212798	1.84976	0.0643475	0.0642682	0.402509
chr1:33080933:33081234	age	0.0039367	0.0018509	2.12691	0.0334272	0.0330795	0.314008
chr1:180926561:180926862	age	0.00393703	0.00399944	0.984397	0.32492	0.32567	0.72189
chr13:99980453:99980754	age	0.00393771	0.00232646	1.69258	0.0905362	0.0906334	0.459417
chr1:100895883:100896184	age	0.00393786	0.00152907	2.57533	0.0100144	0.00993388	0.191219
chr16:30075807:30076108	age	0.00393794	0.00185025	2.12833	0.0333095	0.034053	0.317484
chr11:75428241:75428542	age	0.00393927	0.00327051	1.20448	0.228404	0.228674	0.637073
chr19:1513838:1514139	age	0.00393978	0.00301301	1.30759	0.191013	0.194116	0.603874
chr1:180956056:180956357	age	0.00393993	0.00217922	1.80795	0.0706139	0.0730763	0.423538
chr11:121870773:121871074	age	0.00393995	0.00235324	1.67427	0.0940783	0.0952173	0.466999
chr7:128840902:128841203	age	0.0039405	0.00358037	1.10059	0.271077	0.27393	0.680302
chr17:82104083:82104384	age	0.00394107	0.00460011	0.856735	0.391591	0.393408	0.766451
chr10:4826503:4826804	age	0.0039427	0.00342381	1.15155	0.249506	0.251557	0.659024
chr22:33873209:33873510	age	0.00394288	0.00350286	1.12562	0.260327	0.259852	0.666518
chr8:100554403:100554704	age	0.00394414	0.00320613	1.23019	0.218627	0.221746	0.632183
chr10:29812140:29812441	age	0.00394429	0.00331973	1.18814	0.23478	0.235142	0.64313
chr11:65181711:65182012	age	0.00394432	0.00166965	2.36235	0.0181592	0.0180416	0.245047
chr6:7107555:7107856	age	0.00394439	0.00275021	1.43421	0.151511	0.152813	0.553855
chr2:28390386:28390687	age	0.00394443	0.00225984	1.74545	0.0809067	0.0807459	0.439409
chr6:111122941:111123242	age	0.00394681	0.0029034	1.35938	0.174028	0.174621	0.580671
chr2:239306293:239306594	age	0.00394743	0.00271397	1.45448	0.145812	0.147093	0.544695
chr10:87342347:87342648	age	0.00394859	0.00318602	1.23935	0.215215	0.216967	0.626786
chr4:75696600:75696901	age	0.00394923	0.00248847	1.58701	0.11251	0.113966	0.498157
chr8:106778502:106778803	age	0.00394987	0.0030856	1.2801	0.20051	0.202061	0.612492
chr19:12666622:12666923	age	0.00395141	0.00194225	2.03445	0.0419063	0.0459587	0.355348
chr14:64764792:64765093	age	0.00395299	0.00313427	1.26122	0.207231	0.206429	0.616603
chr14:68979075:68979376	age	0.00395329	0.00192397	2.05476	0.0399025	0.0411132	0.339342
chr14:88385496:88385797	age	0.00395514	0.00191344	2.06703	0.038731	0.0385331	0.330947
chr4:165207435:165207736	age	0.00395795	0.00239613	1.65181	0.0985743	0.0995739	0.474322
chr11:2902058:2902359	age	0.00395916	0.0048272	0.820177	0.412115	0.412715	0.778607
chr13:114132466:114132767	age	0.00395922	0.00162858	2.43109	0.0150536	0.0140986	0.221377
chr14:50560358:50560659	age	0.00395959	0.00286955	1.37986	0.167629	0.16827	0.573301
chr1:154852878:154853179	age	0.0039605	0.00272935	1.45108	0.146758	0.145637	0.543388
chr20:50398098:50398399	age	0.00396058	0.002965	1.33578	0.181621	0.180706	0.58856
chr2:111121176:111121477	age	0.00396075	0.00235526	1.68166	0.092635	0.0922721	0.4615
chr2:232876519:232876820	age	0.0039616	0.00358566	1.10485	0.269226	0.268502	0.675051
chr1:162009882:162010183	age	0.00396162	0.00231149	1.71388	0.0865506	0.0880926	0.454276
chr17:17495090:17495391	age	0.0039622	0.00266813	1.48501	0.137541	0.141205	0.536959
chr1:98054166:98054467	age	0.00396313	0.00284974	1.3907	0.164316	0.163895	0.56657
chr20:50149494:50149795	age	0.00396513	0.00236193	1.67876	0.0931982	0.0907478	0.459417
chr16:7330770:7331071	age	0.0039677	0.00199697	1.98686	0.046938	0.0495136	0.364807
chr21:17819523:17819824	age	0.00396802	0.00269043	1.47487	0.140249	0.142948	0.539942
chr3:4807558:4807859	age	0.00396804	0.00296585	1.33791	0.180926	0.181913	0.589019
chr3:27326691:27326992	age	0.00396905	0.00340939	1.16415	0.244362	0.246029	0.654158
chr4:109912656:109912957	age	0.00396979	0.00299348	1.32615	0.184791	0.18673	0.5953
chr1:213015696:213015997	age	0.00397038	0.00157112	2.5271	0.0115008	0.0120472	0.207675
chr1:6127760:6128061	age	0.00397088	0.00408918	0.971071	0.331513	0.330102	0.72518
chr2:178256716:178257017	age	0.00397203	0.00265872	1.49397	0.135184	0.134725	0.527199
chr8:60653765:60654066	age	0.00397316	0.00291522	1.3629	0.172913	0.173815	0.579678
chr16:1941354:1941655	age	0.00397439	0.00368845	1.07752	0.281247	0.283139	0.68768
chr3:39260956:39261257	age	0.00397906	0.0019059	2.08776	0.0368192	0.0394623	0.334608
chr4:109890124:109890425	age	0.00398086	0.00204167	1.94981	0.051199	0.0532642	0.374528
chr11:1567494:1567795	age	0.0039809	0.0034752	1.14552	0.251995	0.253025	0.660475
chr9:96619428:96619729	age	0.00398184	0.00267464	1.48874	0.136556	0.137274	0.530705
chr1:151828897:151829198	age	0.00398251	0.00299747	1.32862	0.183972	0.185764	0.594723
chr6:79115619:79115920	age	0.00398367	0.00308156	1.29275	0.196099	0.196856	0.606363
chr2:158456678:158456979	age	0.00398449	0.00159141	2.50375	0.0122886	0.0136817	0.218314
chrX:40727657:40727958	age	0.00398466	0.00282164	1.41218	0.157898	0.16017	0.562072
chr11:14381281:14381582	age	0.00398483	0.00175745	2.26739	0.0233664	0.0248027	0.278764
chr19:40810723:40811024	age	0.00398535	0.00253914	1.56957	0.116515	0.11737	0.503277
chr6:83431016:83431317	age	0.00398616	0.00215206	1.85226	0.0639889	0.0633193	0.400954
chr2:28390858:28391159	age	0.00398692	0.00264592	1.50682	0.131857	0.13372	0.526083
chr13:79750209:79750510	age	0.00398742	0.00352746	1.13039	0.25831	0.260726	0.667123
chr20:32790077:32790378	age	0.00398803	0.00246343	1.61889	0.105471	0.107852	0.489465
chr1:161132611:161132912	age	0.0039881	0.00128593	3.10133	0.00192656	0.00201519	0.0970761
chr1:180969568:180969869	age	0.00398895	0.00363487	1.09741	0.27246	0.270359	0.676242
chr17:81392107:81392408	age	0.00398897	0.00236387	1.68748	0.0915121	0.0943853	0.465392
chrX:107728419:107728720	age	0.00398949	0.00236935	1.68379	0.092222	0.0905612	0.459417
chr17:80942376:80942677	age	0.00398951	0.00273291	1.4598	0.144344	0.146828	0.544533
chr11:68312504:68312805	age	0.00398978	0.00261895	1.52343	0.127652	0.13087	0.523008
chr12:53997345:53997646	age	0.00398982	0.00250949	1.58989	0.111859	0.112913	0.497383
chr8:140448240:140448541	age	0.00399094	0.00344241	1.15934	0.246317	0.246776	0.654741
chr11:63993042:63993343	age	0.00399159	0.00317971	1.25533	0.209358	0.212414	0.622288
chr16:24748317:24748618	age	0.00399262	0.00345044	1.15713	0.247218	0.248965	0.656375
chr9:126860497:126860798	age	0.00399384	0.00141026	2.83199	0.00462586	0.0045827	0.136879
chr11:111957689:111957990	age	0.00399425	0.00306298	1.30404	0.19222	0.192248	0.601557
chr9:137459241:137459542	age	0.0039945	0.00201247	1.98487	0.0471587	0.0492418	0.363681
chr7:74477848:74478149	age	0.00399456	0.00343317	1.16352	0.244619	0.244706	0.653028
chr10:1035230:1035531	age	0.00399495	0.00323123	1.23636	0.216326	0.218211	0.627944
chr2:178565013:178565314	age	0.00399588	0.00266005	1.50218	0.13305	0.135913	0.528788
chr9:130681462:130681763	age	0.00399607	0.0026435	1.51166	0.130621	0.133234	0.525556
chr1:52602387:52602688	age	0.00399637	0.00250539	1.59511	0.110687	0.112577	0.497006
chr1:110034416:110034717	age	0.00399652	0.00129759	3.07995	0.00207033	0.00231954	0.102086
chr9:93134159:93134460	age	0.00399735	0.00197407	2.02493	0.0428744	0.0424968	0.343903
chr3:55486247:55486548	age	0.003999	0.00255469	1.56536	0.117499	0.120792	0.508152
chr6:143450609:143450910	age	0.00399908	0.00167097	2.39326	0.0166994	0.0179222	0.244834
chr17:81343085:81343386	age	0.00399909	0.00235425	1.69867	0.0893823	0.0871009	0.452374
chr13:41961012:41961313	age	0.00399916	0.00171688	2.32931	0.0198424	0.0215919	0.266036
chr10:6177993:6178294	age	0.00400143	0.00416733	0.960192	0.336958	0.336947	0.73023
chr2:32947538:32947839	age	0.00400172	0.00261346	1.53119	0.125721	0.125367	0.515476
chr21:37339011:37339312	age	0.00400175	0.00274217	1.45934	0.144472	0.144365	0.54167
chr17:80873683:80873984	age	0.00400184	0.00535374	0.747486	0.45477	0.453826	0.80226
chr15:58331967:58332268	age	0.00400331	0.001885	2.12377	0.0336894	0.0349071	0.319723
chr17:45172534:45172835	age	0.00400372	0.00205029	1.95275	0.0508491	0.051822	0.371643
chr6:15593870:15594171	age	0.00400426	0.00273093	1.46626	0.142577	0.142436	0.538959
chr3:183254076:183254377	age	0.00400428	0.00197593	2.02653	0.042711	0.0424938	0.343903
chr2:127060589:127060890	age	0.00400516	0.00355992	1.12507	0.26056	0.261947	0.668434
chr11:118530719:118531020	age	0.00400573	0.00281856	1.4212	0.15526	0.156834	0.558253
chr19:5103051:5103352	age	0.00400605	0.00310373	1.29072	0.1968	0.195164	0.604724
chr16:53995396:53995697	age	0.00400655	0.0031991	1.2524	0.210424	0.210795	0.620831
chr6:170584536:170584837	age	0.00400659	0.0015821	2.53245	0.0113269	0.0124002	0.208998
chr13:43612041:43612342	age	0.004007	0.00272947	1.46805	0.142091	0.144595	0.54202
chr13:102916060:102916361	age	0.00400768	0.00233958	1.71299	0.0867143	0.0839132	0.445699
chrX:73963711:73964012	age	0.00400778	0.00254793	1.57295	0.11573	0.116073	0.501504
chr15:79170231:79170532	age	0.00401006	0.00315282	1.2719	0.203409	0.202345	0.612883
chr17:8173712:8174013	age	0.0040102	0.00206919	1.93806	0.0526163	0.0551928	0.378642
chr2:102619038:102619339	age	0.00401199	0.00295733	1.35662	0.174901	0.175796	0.581481
chr17:1761846:1762147	age	0.00401211	0.00271209	1.47934	0.139049	0.138831	0.533801
chr3:69719792:69720093	age	0.00401283	0.00235987	1.70045	0.0890469	0.0907406	0.459417
chr9:95426745:95427046	age	0.00401302	0.00164359	2.44162	0.0146214	0.0150444	0.228045
chr14:90624302:90624603	age	0.00401315	0.00193415	2.07488	0.0379972	0.0396311	0.335182
chr1:84506099:84506400	age	0.00401325	0.00136098	2.9488	0.00319012	0.00345518	0.121842
chr11:59142635:59142936	age	0.00401449	0.00307114	1.30717	0.191156	0.198601	0.608619
chr2:98479918:98480219	age	0.00401514	0.00272251	1.47479	0.140268	0.139776	0.53464
chr12:131901985:131902286	age	0.00401536	0.00285764	1.40513	0.159982	0.16199	0.564372
chr16:82584844:82585145	age	0.0040155	0.00207238	1.93763	0.0526689	0.052537	0.373025
chr10:95467236:95467537	age	0.00401612	0.00297306	1.35084	0.176747	0.177553	0.583795
chr6:80197574:80197875	age	0.00401662	0.00304334	1.31981	0.186899	0.187668	0.59629
chr10:6164752:6165053	age	0.00401668	0.00356442	1.12688	0.259792	0.258952	0.6656
chr1:31413386:31413687	age	0.00401825	0.00147813	2.71847	0.00655843	0.00708108	0.16577
chr2:29012208:29012509	age	0.00401839	0.0019725	2.03721	0.0416289	0.0431343	0.345564
chr2:73984988:73985289	age	0.00401899	0.00270153	1.48767	0.136837	0.136393	0.529711
chr2:127081017:127081318	age	0.00402053	0.00285876	1.40639	0.159609	0.159317	0.561179
chr12:67655894:67656195	age	0.00402281	0.00234379	1.71637	0.0860941	0.0870448	0.452291
chr2:42072854:42073155	age	0.00402387	0.00405729	0.991762	0.321314	0.321099	0.719413
chr1:180515870:180516171	age	0.00402403	0.00249908	1.6102	0.107354	0.10998	0.4931
chr7:35716358:35716659	age	0.00402427	0.00346997	1.15974	0.246154	0.246637	0.654681
chr1:26698107:26698408	age	0.00402596	0.00207871	1.93676	0.0527746	0.0548939	0.377914
chr1:166975366:166975667	age	0.00402597	0.00208728	1.92881	0.0537544	0.0543337	0.376867
chr9:120265839:120266140	age	0.00402684	0.0022977	1.75255	0.079679	0.0802413	0.438337
chr17:39197501:39197802	age	0.00402703	0.0025314	1.59083	0.111647	0.112335	0.496719
chr7:139109286:139109587	age	0.00402714	0.00262248	1.53562	0.124631	0.13039	0.522638
chr1:207321384:207321685	age	0.00402775	0.00171441	2.34935	0.0188061	0.0203081	0.258019
chr7:27156095:27156396	age	0.00402843	0.00203766	1.97699	0.0480431	0.0512473	0.369937
chr14:75427798:75428099	age	0.00402877	0.00167727	2.40198	0.0163064	0.0176093	0.243419
chr18:62344561:62344862	age	0.00402953	0.0035578	1.13259	0.257386	0.258843	0.665478
chr6:24919033:24919334	age	0.00402966	0.00210694	1.91257	0.0558035	0.0583037	0.387865
chr5:82165930:82166231	age	0.00403028	0.00224535	1.79495	0.0726624	0.0772202	0.432847
chr8:101911659:101911960	age	0.00403058	0.00295095	1.36586	0.171984	0.174036	0.58015
chr10:3825278:3825579	age	0.00403101	0.00228265	1.76593	0.0774073	0.0792583	0.436635
chr19:39817978:39818279	age	0.00403101	0.00318791	1.26447	0.206062	0.208226	0.618307
chr2:111161975:111162276	age	0.0040317	0.00303132	1.33001	0.183514	0.185066	0.594046
chr6:36679448:36679749	age	0.00403333	0.00262961	1.53381	0.125077	0.125265	0.515298
chr1:60979031:60979332	age	0.00403364	0.00320545	1.25837	0.208258	0.212199	0.622288
chr17:71975295:71975596	age	0.00403526	0.00410816	0.982255	0.325974	0.325118	0.721673
chr14:75647696:75647997	age	0.00403555	0.00319359	1.26364	0.206359	0.206766	0.617007
chr15:98838908:98839209	age	0.00403585	0.00388189	1.03966	0.298498	0.298726	0.700495
chr5:132190197:132190498	age	0.00403718	0.00317096	1.27318	0.202956	0.202688	0.613103
chr12:108772243:108772544	age	0.00403721	0.00292633	1.37961	0.167706	0.166961	0.570833
chr10:131996531:131996832	age	0.00403744	0.00203244	1.9865	0.0469782	0.0486873	0.362279
chr10:79444846:79445147	age	0.00403758	0.00237452	1.70038	0.0890599	0.0883976	0.455006
chr17:37001748:37002049	age	0.00403781	0.0025425	1.58813	0.112257	0.114758	0.499569
chr1:37485347:37485648	age	0.00403906	0.00310509	1.30079	0.193331	0.192375	0.60176
chr1:184828104:184828405	age	0.00403984	0.00228157	1.77065	0.0766197	0.0793173	0.436718
chr14:91094793:91095094	age	0.00404096	0.00307485	1.3142	0.18878	0.189093	0.597845
chrX:155820129:155820430	age	0.00404126	0.00288882	1.39893	0.161834	0.164572	0.56724
chr18:48803019:48803320	age	0.00404143	0.00313766	1.28804	0.197733	0.197958	0.607962
chr1:218345108:218345409	age	0.00404327	0.00288082	1.40351	0.160463	0.159551	0.561331
chr2:214743630:214743931	age	0.00404356	0.016224	0.249233	0.803181	0.803143	0.944834
chr11:1546669:1546970	age	0.00404488	0.00215156	1.87998	0.0601113	0.0648345	0.403737
chr1:167820145:167820446	age	0.00404574	0.00302306	1.3383	0.1808	0.182557	0.590285
chr17:1487987:1488288	age	0.00404589	0.00241514	1.67522	0.0938919	0.0959796	0.468772
chr12:130953755:130954056	age	0.00404631	0.00337103	1.20032	0.230016	0.229606	0.638201
chr22:46044833:46045134	age	0.00404713	0.00248093	1.63129	0.102829	0.102468	0.479986
chr1:22134018:22134319	age	0.00404851	0.00354528	1.14194	0.253477	0.254291	0.661846
chr16:65070830:65071131	age	0.00404874	0.00373233	1.08478	0.278021	0.277316	0.683447
chr17:50470492:50470793	age	0.0040491	0.00333298	1.21486	0.22442	0.226441	0.635714
chr6:108560103:108560404	age	0.00404995	0.00181342	2.23332	0.025528	0.0258703	0.283776
chr3:9154325:9154626	age	0.00405013	0.00368072	1.10036	0.271174	0.27162	0.677465
chr9:6704125:6704426	age	0.00405041	0.00537863	0.753056	0.451416	0.451694	0.800547
chr3:188154036:188154337	age	0.00405111	0.00255484	1.58566	0.112817	0.115788	0.500984
chrX:54641588:54641889	age	0.00405129	0.00255424	1.5861	0.112717	0.114704	0.499568
chr17:59332823:59333124	age	0.00405266	0.0029532	1.3723	0.169972	0.174605	0.580671
chr9:4558651:4558952	age	0.00405312	0.00307132	1.31967	0.186946	0.189481	0.598501
chr9:37693309:37693610	age	0.0040533	0.0037513	1.0805	0.279918	0.280272	0.684913
chr1:201100285:201100586	age	0.00405371	0.0014497	2.79624	0.00517003	0.0059035	0.153735
chr1:48677384:48677685	age	0.00405418	0.00272976	1.48518	0.137496	0.137247	0.530705
chr3:148025995:148026296	age	0.00405433	0.00356638	1.13682	0.255614	0.255641	0.662856
chr16:79320975:79321276	age	0.00405516	0.00291704	1.39016	0.16448	0.162025	0.564396
chr7:128361718:128362019	age	0.00405542	0.00233175	1.73922	0.0819962	0.0821182	0.442312
chr16:46923808:46924109	age	0.00405579	0.00264855	1.53132	0.12569	0.127823	0.518574
chr17:38710303:38710604	age	0.00405652	0.00246363	1.64656	0.0996482	0.0981538	0.471805
chr15:90529775:90530076	age	0.00405675	0.00164323	2.46876	0.0135581	0.01542	0.230075
chr7:130921491:130921792	age	0.004057	0.0020487	1.98028	0.0476726	0.0498927	0.366107
chr16:89828459:89828760	age	0.00405774	0.00300175	1.35179	0.176442	0.177568	0.583795
chr10:88131925:88132226	age	0.0040625	0.00221563	1.83356	0.0667193	0.0688121	0.413057
chr1:111719620:111719921	age	0.00406255	0.00297056	1.3676	0.171436	0.171554	0.577089
chr7:74478159:74478460	age	0.00406277	0.00284957	1.42575	0.153941	0.155662	0.557076
chr19:1131778:1132079	age	0.00406318	0.00243725	1.66711	0.0954919	0.0962098	0.469234
chr18:79526165:79526466	age	0.00406347	0.00345131	1.17737	0.239048	0.24254	0.651154
chr10:70364496:70364797	age	0.00406375	0.00179137	2.26851	0.0232982	0.0230126	0.271949
chr20:31815348:31815649	age	0.00406493	0.00313416	1.29698	0.19464	0.195079	0.604692
chr2:72887223:72887524	age	0.004065	0.00203839	1.99422	0.0461282	0.0459113	0.355051
chr17:57490869:57491170	age	0.00406623	0.00391996	1.03731	0.299589	0.300366	0.702017
chr10:13102211:13102512	age	0.00406657	0.00265645	1.53083	0.125811	0.128637	0.519564
chr21:46393556:46393857	age	0.00406733	0.00319765	1.27197	0.203383	0.203093	0.61341
chr13:99589648:99589949	age	0.00406944	0.00337587	1.20545	0.22803	0.230439	0.638726
chr6:36874947:36875248	age	0.00406986	0.00199014	2.04501	0.040854	0.0431978	0.345564
chr1:160191814:160192115	age	0.00406995	0.00223675	1.81958	0.0688228	0.07142	0.419688
chr1:32702640:32702941	age	0.00407036	0.00165717	2.45622	0.0140408	0.0151646	0.228502
chr10:73655313:73655614	age	0.00407103	0.00226111	1.80046	0.0717883	0.0714725	0.419688
chr16:3020947:3021248	age	0.00407368	0.00441231	0.923253	0.355876	0.356555	0.745012
chr1:118938168:118938469	age	0.00407436	0.00336328	1.21143	0.225732	0.227509	0.636226
chr16:67528674:67528975	age	0.00407491	0.00196461	2.07416	0.0380646	0.0407789	0.33852
chr17:75772725:75773026	age	0.0040761	0.00296684	1.37389	0.169477	0.169185	0.574404
chr8:6552131:6552432	age	0.00407668	0.00215124	1.89504	0.0580871	0.0613885	0.394424
chr12:49110766:49111067	age	0.00407765	0.00111778	3.64799	0.000264297	0.000317782	0.0428111
chr20:62122966:62123267	age	0.00407835	0.00289467	1.40892	0.158859	0.160661	0.562666
chr19:47618859:47619160	age	0.00407896	0.00294828	1.3835	0.16651	0.168327	0.573301
chr21:35227845:35228146	age	0.00407957	0.00246331	1.65614	0.0976939	0.09856	0.472493
chr12:109110976:109111277	age	0.00407973	0.0033747	1.20892	0.226695	0.227365	0.636218
chr7:39951136:39951437	age	0.0040824	0.00272191	1.49983	0.133659	0.133253	0.525565
chr8:38937648:38937949	age	0.00408313	0.00262541	1.55523	0.119891	0.122087	0.509738
chr6:132512982:132513283	age	0.00408321	0.00192383	2.12244	0.0338006	0.036581	0.325514
chr1:145962492:145962793	age	0.00408349	0.00157627	2.59061	0.00958069	0.00950419	0.188539
chr17:15260742:15261043	age	0.00408352	0.00202631	2.01525	0.0438786	0.0454788	0.353287
chr5:95846998:95847299	age	0.0040839	0.0023024	1.77376	0.0761032	0.0759407	0.429813
chr13:94549271:94549572	age	0.0040845	0.00314046	1.30061	0.193394	0.195016	0.604598
chr17:16260045:16260346	age	0.00408496	0.00259856	1.57201	0.115948	0.117486	0.503562
chr1:46394121:46394422	age	0.0040863	0.00197119	2.07301	0.0381713	0.0398841	0.336177
chr6:43678356:43678657	age	0.00408673	0.00238347	1.71461	0.0864162	0.0877059	0.453538
chr18:48782580:48782881	age	0.00408681	0.00185209	2.2066	0.0273423	0.0286666	0.295544
chr9:34595647:34595948	age	0.00408752	0.00366168	1.1163	0.264296	0.262159	0.668551
chr7:74453681:74453982	age	0.00408753	0.00282926	1.44473	0.148533	0.151499	0.551567
chr19:18468658:18468959	age	0.00408968	0.00290878	1.40598	0.15973	0.159748	0.561484
chr13:111091092:111091393	age	0.00409062	0.00263422	1.55288	0.120452	0.123782	0.512647
chr5:139639815:139640116	age	0.00409137	0.00258001	1.58579	0.112786	0.113085	0.497404
chr15:40776815:40777116	age	0.00409362	0.00388514	1.05366	0.292038	0.292852	0.695936
chr1:232553432:232553733	age	0.00409461	0.00292431	1.4002	0.161455	0.163205	0.565969
chr18:74147720:74148021	age	0.0040953	0.00142771	2.86844	0.00412508	0.00500474	0.142784
chr22:38317252:38317553	age	0.00409591	0.00148054	2.76649	0.00566635	0.00632155	0.157512
chr15:90047135:90047436	age	0.00409777	0.00216532	1.89246	0.0584302	0.0590016	0.388669
chr21:15703965:15704266	age	0.00409858	0.00230575	1.77754	0.0754791	0.0780515	0.435008
chr21:43927923:43928224	age	0.00409919	0.003421	1.19824	0.230822	0.230563	0.638897
chr1:28249469:28249770	age	0.0040996	0.00321961	1.27332	0.202904	0.202048	0.612492
chr7:25180320:25180621	age	0.00410036	0.00213898	1.91697	0.0552422	0.0591355	0.388889
chr19:33194122:33194423	age	0.00410087	0.00212705	1.92796	0.0538605	0.0535938	0.375169
chr5:6528077:6528378	age	0.00410129	0.00353697	1.15955	0.246233	0.246062	0.6542
chr1:84996989:84997290	age	0.00410149	0.00394177	1.04052	0.298098	0.299637	0.701163
chr11:119169401:119169702	age	0.00410151	0.00322551	1.27159	0.20352	0.204755	0.61509
chr3:52022399:52022700	age	0.00410211	0.002093	1.95992	0.0500055	0.0526806	0.373596
chr6:81752649:81752950	age	0.00410253	0.00178076	2.30382	0.021233	0.023286	0.272757
chr12:54000412:54000713	age	0.00410297	0.0021075	1.94684	0.0515536	0.0512791	0.369937
chr12:233389:233690	age	0.00410336	0.00287933	1.42511	0.154125	0.155921	0.557621
chr11:12076487:12076788	age	0.0041051	0.00370255	1.10872	0.26755	0.268624	0.67512
chr2:134139632:134139933	age	0.00410527	0.00263402	1.55856	0.119102	0.120715	0.507937
chr16:78390081:78390382	age	0.00410538	0.00315191	1.30251	0.192743	0.194751	0.604362
chr7:70569438:70569739	age	0.00410554	0.00167697	2.4482	0.0143574	0.0160718	0.234745
chr18:21451173:21451474	age	0.00410605	0.00426892	0.961848	0.336126	0.336648	0.729979
chr6:24489925:24490226	age	0.00410635	0.00289222	1.41979	0.155668	0.156333	0.557621
chr11:12066939:12067240	age	0.00410679	0.00246265	1.66763	0.0953891	0.0966489	0.469677
chr11:114074471:114074772	age	0.00410702	0.00322237	1.27453	0.202474	0.203964	0.61425
chr3:35664671:35664972	age	0.00410725	0.00168581	2.43636	0.0148359	0.0164662	0.236502
chr4:38867557:38867858	age	0.00410975	0.00216597	1.89742	0.057773	0.0599312	0.390713
chr6:36678968:36679269	age	0.00411013	0.0035051	1.17261	0.240952	0.24248	0.651154
chr18:48694360:48694661	age	0.00411058	0.00289814	1.41835	0.156088	0.157588	0.559535
chr19:33302529:33302830	age	0.00411079	0.00150623	2.72919	0.00634905	0.00674602	0.162485
chr13:73058767:73059068	age	0.00411106	0.00117682	3.49337	0.000476965	0.000524554	0.0523789
chr7:39898931:39899232	age	0.00411209	0.00294808	1.39483	0.163066	0.163905	0.56657
chr4:123869721:123870022	age	0.00411285	0.00298166	1.37938	0.167777	0.170164	0.575361
chr12:110613939:110614240	age	0.00411331	0.00157203	2.61655	0.00888225	0.00992645	0.191219
chr1:59198528:59198829	age	0.00411612	0.00240546	1.71115	0.0870527	0.0876371	0.453538
chr3:17090658:17090959	age	0.00411646	0.00295115	1.39487	0.163056	0.163025	0.565747
chr18:48802842:48803143	age	0.00411752	0.00288821	1.42563	0.153975	0.153824	0.555001
chr8:22864840:22865141	age	0.00411816	0.00308833	1.33346	0.182381	0.186899	0.595488
chr2:151786123:151786424	age	0.00412022	0.00288403	1.42863	0.15311	0.155997	0.557621
chr1:174159300:174159601	age	0.00412197	0.00120682	3.41557	0.000636494	0.00079893	0.0622996
chr19:3442441:3442742	age	0.00412241	0.00327667	1.25811	0.208352	0.205822	0.615971
chr8:140548308:140548609	age	0.00412274	0.00213476	1.93124	0.053453	0.054189	0.3765
chr2:23563781:23564082	age	0.00412394	0.00297759	1.38499	0.166055	0.165374	0.568194
chr13:35476089:35476390	age	0.00412406	0.00294922	1.39836	0.162006	0.160328	0.562328
chr2:152594853:152595154	age	0.00412526	0.00217084	1.90031	0.0573926	0.0577376	0.386573
chr12:29743126:29743427	age	0.00412684	0.00378387	1.09064	0.275431	0.27706	0.683307
chr10:29526348:29526649	age	0.00412685	0.00291877	1.4139	0.157392	0.160619	0.562666
chr19:18460886:18461187	age	0.00412722	0.00321818	1.28247	0.199678	0.199351	0.60943
chr7:28733078:28733379	age	0.00412746	0.00331323	1.24575	0.212855	0.212554	0.622288
chr7:1819186:1819487	age	0.00412764	0.00330402	1.24928	0.211564	0.21251	0.622288
chr15:55993556:55993857	age	0.00412902	0.00148098	2.78803	0.00530302	0.0063367	0.157516
chr4:123832343:123832644	age	0.0041302	0.00201188	2.0529	0.0400822	0.04197	0.342007
chr17:70137901:70138202	age	0.00413031	0.00279064	1.48006	0.138858	0.139165	0.534004
chr9:69174045:69174346	age	0.00413038	0.00202263	2.04208	0.0411434	0.0411476	0.339342
chr8:66438969:66439270	age	0.00413351	0.00217815	1.89772	0.0577332	0.0595242	0.389657
chr12:131902142:131902443	age	0.00413388	0.00317312	1.30278	0.192649	0.19453	0.604177
chr2:47302298:47302599	age	0.00413405	0.00355428	1.16312	0.244782	0.247018	0.655077
chr1:145980725:145981026	age	0.00413565	0.00354743	1.16582	0.243688	0.244679	0.653014
chr2:219571494:219571795	age	0.00413569	0.00191232	2.16266	0.0305675	0.032135	0.311035
chr15:42032634:42032935	age	0.00413599	0.0043102	0.959584	0.337265	0.338189	0.731516
chr15:56918469:56918770	age	0.0041362	0.00136954	3.02013	0.00252669	0.00249909	0.104853
chr22:42905912:42906213	age	0.00413754	0.0028054	1.47485	0.140253	0.141951	0.53803
chr1:168636666:168636967	age	0.00413758	0.00213476	1.9382	0.0525993	0.0535271	0.37507
chr9:68705034:68705335	age	0.00413887	0.00176688	2.34248	0.0191562	0.018874	0.250011
chr8:66176882:66177183	age	0.00413913	0.00239798	1.72609	0.0843316	0.0876398	0.453538
chr17:15563376:15563677	age	0.00414003	0.00292246	1.41662	0.156593	0.152698	0.553798
chr2:105910958:105911259	age	0.00414048	0.00245585	1.68596	0.091803	0.0890328	0.456148
chr20:62647966:62648267	age	0.00414058	0.00213159	1.94248	0.0520789	0.0531467	0.374453
chr21:29300267:29300568	age	0.00414062	0.00324477	1.27609	0.201924	0.204464	0.614866
chr17:1587268:1587569	age	0.00414247	0.00290793	1.42454	0.15429	0.157584	0.559535
chr6:45998581:45998882	age	0.00414276	0.00374979	1.1048	0.269247	0.270428	0.676242
chr11:99352673:99352974	age	0.00414384	0.00323185	1.28219	0.199777	0.201222	0.611461
chr1:111140023:111140324	age	0.00414424	0.00157647	2.62881	0.00856845	0.00955262	0.188539
chrX:75156132:75156433	age	0.00414429	0.00300146	1.38076	0.167353	0.16472	0.567271
chr7:1537254:1537555	age	0.00414451	0.00226409	1.83054	0.0671696	0.0675203	0.410933
chr10:60878275:60878576	age	0.00414654	0.00267703	1.54894	0.121397	0.123445	0.51199
chr11:67053898:67054199	age	0.00414731	0.00324363	1.2786	0.201038	0.202021	0.612492
chr11:72224630:72224931	age	0.00414778	0.00290419	1.4282	0.153233	0.152834	0.553855
chrX:33205384:33205685	age	0.00414938	0.00239685	1.73118	0.0834194	0.080673	0.439313
chr1:62436460:62436761	age	0.00414949	0.00194281	2.13582	0.0326937	0.0342145	0.317715
chr2:102783538:102783839	age	0.00414959	0.00382115	1.08595	0.2775	0.277123	0.683307
chr1:228406855:228407156	age	0.00414965	0.00180841	2.29464	0.0217538	0.0227021	0.270532
chr8:125217629:125217930	age	0.00414968	0.00339977	1.22058	0.222247	0.222553	0.632878
chr11:111912779:111913080	age	0.00414986	0.0023853	1.73977	0.0819002	0.0847582	0.447454
chr1:61083408:61083709	age	0.00415078	0.00327992	1.26551	0.205687	0.20532	0.615358
chr13:73480824:73481125	age	0.00415213	0.00402853	1.03068	0.30269	0.305672	0.707143
chr3:16884041:16884342	age	0.0041533	0.00317857	1.30666	0.191329	0.192999	0.602546
chr6:57222193:57222494	age	0.00415347	0.00173221	2.39778	0.0164946	0.0163418	0.236319
chr9:126334962:126335263	age	0.00415365	0.00275784	1.50613	0.132035	0.132501	0.524747
chr17:21101895:21102196	age	0.00415478	0.00226499	1.83435	0.0666022	0.0684368	0.412791
chr16:30407389:30407690	age	0.00415512	0.00151138	2.74923	0.0059736	0.00624244	0.156624
chr19:7159103:7159404	age	0.00415544	0.00207923	1.99855	0.0456573	0.0473516	0.358789
chr20:34303227:34303528	age	0.00415589	0.00122255	3.39937	0.000675403	0.000665711	0.058019
chrX:150693192:150693493	age	0.00415631	0.0028796	1.44336	0.148918	0.150966	0.551046
chr1:63928739:63929040	age	0.00415643	0.00346921	1.19809	0.230881	0.229838	0.638226
chr17:4710427:4710728	age	0.00415716	0.0016082	2.58498	0.00973835	0.0105362	0.195485
chr21:29130272:29130573	age	0.00415728	0.00162646	2.55603	0.0105873	0.0114268	0.202733
chr16:15144324:15144625	age	0.00415753	0.00328918	1.264	0.20623	0.203776	0.614033
chr13:114065115:114065416	age	0.00415952	0.00227838	1.82565	0.067903	0.0690313	0.413431
chr9:109468939:109469240	age	0.00415959	0.00380514	1.09315	0.274328	0.27758	0.683518
chr15:40763902:40764203	age	0.0041597	0.00278557	1.49331	0.135357	0.137719	0.531586
chr14:35301414:35301715	age	0.00415971	0.0100325	0.414622	0.678419	0.678683	0.901985
chr10:74887879:74888180	age	0.00416021	0.00248474	1.67431	0.0940704	0.0935709	0.463562
chr8:67028440:67028741	age	0.00416048	0.00226241	1.83896	0.0659211	0.0702132	0.416366
chr15:72967805:72968106	age	0.00416438	0.00476553	0.873854	0.382198	0.38293	0.759894
chr19:57632974:57633275	age	0.00416483	0.0017497	2.38031	0.0172982	0.0197836	0.255604
chr13:32427265:32427566	age	0.00416592	0.00243798	1.70876	0.0874949	0.0880377	0.454271
chr21:42532848:42533149	age	0.00416619	0.00253351	1.64443	0.100087	0.100864	0.476243
chr22:29917229:29917530	age	0.00416644	0.00287315	1.45013	0.147022	0.148475	0.546766
chr1:111948186:111948487	age	0.00416821	0.00231284	1.80221	0.0715131	0.0740025	0.425191
chr7:55169151:55169452	age	0.00416994	0.00840219	0.496292	0.619688	0.619411	0.879748
chr19:18157171:18157472	age	0.0041711	0.00250884	1.66256	0.0964001	0.0980832	0.471805
chr19:53520800:53521101	age	0.00417248	0.00273872	1.52352	0.12763	0.129246	0.52079
chr10:33273253:33273554	age	0.00417273	0.00311521	1.33947	0.180418	0.1811	0.588805
chr17:60601176:60601477	age	0.00417334	0.00326606	1.27779	0.201323	0.201803	0.61231
chr6:27020153:27020454	age	0.00417372	0.00304541	1.3705	0.170532	0.174955	0.580948
chr3:183285836:183286137	age	0.00417812	0.00299607	1.39453	0.163157	0.16347	0.566225
chr18:32018578:32018879	age	0.00417853	0.00248543	1.68121	0.0927214	0.0962648	0.469303
chr6:150069116:150069417	age	0.00418065	0.00340567	1.22756	0.219614	0.21998	0.630359
chr7:72790334:72790635	age	0.00418093	0.00243571	1.71652	0.0860676	0.0853196	0.448515
chr15:25682299:25682600	age	0.0041815	0.00280316	1.49171	0.135776	0.136352	0.529605
chr11:125164440:125164741	age	0.00418247	0.00176784	2.36587	0.0179879	0.0182043	0.245794
chr1:19086225:19086526	age	0.00418249	0.00288834	1.44806	0.147601	0.147694	0.545505
chr1:41241264:41241565	age	0.0041836	0.00262625	1.59299	0.111162	0.112087	0.496191
chr16:67284926:67285227	age	0.00418416	0.00290363	1.44101	0.149582	0.151643	0.551623
chr6:44004980:44005281	age	0.00418505	0.00316955	1.32039	0.186703	0.187835	0.59629
chr14:64118102:64118403	age	0.00418549	0.0027373	1.52906	0.126251	0.127201	0.517422
chr11:107719646:107719947	age	0.00418551	0.00327148	1.27939	0.200758	0.201632	0.612265
chr4:101191643:101191944	age	0.00418604	0.00199785	2.09527	0.036147	0.0389166	0.332146
chr13:80342854:80343155	age	0.00419047	0.00154672	2.70926	0.00674328	0.00727799	0.166909
chr15:72869746:72870047	age	0.0041909	0.00265903	1.5761	0.115002	0.116533	0.501945
chr9:78439511:78439812	age	0.00419183	0.00302033	1.38787	0.165176	0.17039	0.575846
chr3:135248238:135248539	age	0.00419215	0.00387491	1.08187	0.27931	0.280621	0.685124
chr11:111912938:111913239	age	0.00419241	0.00233833	1.79291	0.0729875	0.0750756	0.427578
chr7:74606564:74606865	age	0.00419419	0.00221822	1.89079	0.058652	0.0599056	0.39061
chr11:113474344:113474645	age	0.00419437	0.00313563	1.33765	0.181011	0.181682	0.588964
chr2:129397200:129397501	age	0.00419572	0.00281553	1.4902	0.136171	0.133172	0.525526
chr13:28138022:28138323	age	0.00419665	0.00204864	2.04851	0.0405103	0.0427569	0.3447
chr17:69609145:69609446	age	0.00419797	0.00400334	1.04862	0.294354	0.29514	0.697766
chr3:196117894:196118195	age	0.00419894	0.00419101	1.00189	0.316395	0.317011	0.71664
chr7:105673531:105673832	age	0.00420008	0.00292215	1.43733	0.150626	0.148821	0.547381
chr8:134635706:134636007	age	0.00420127	0.00309445	1.35768	0.174565	0.176202	0.582209
chr10:102117494:102117795	age	0.00420146	0.00289029	1.45365	0.146044	0.145184	0.542789
chr2:60645045:60645346	age	0.00420152	0.00271449	1.54781	0.121667	0.123855	0.512745
chr20:63741117:63741418	age	0.00420184	0.00143175	2.93476	0.00333806	0.00369998	0.126486
chr9:37650819:37651120	age	0.00420189	0.00206478	2.03503	0.041848	0.0444903	0.350264
chrX:14873022:14873323	age	0.00420242	0.00143797	2.92247	0.00347271	0.00343556	0.121581
chr19:48738766:48739067	age	0.00420395	0.00143195	2.93582	0.0033267	0.0034962	0.122635
chr13:112885852:112886153	age	0.004204	0.00325479	1.29163	0.196484	0.197207	0.606876
chr20:33994346:33994647	age	0.00420492	0.00209818	2.00407	0.0450622	0.0476598	0.359274
chr12:10750161:10750462	age	0.00420522	0.00252154	1.66772	0.095371	0.0977842	0.471571
chrX:2321218:2321519	age	0.00420534	0.00406998	1.03326	0.301483	0.303596	0.704556
chr15:99106563:99106864	age	0.00420575	0.00231962	1.81312	0.0698133	0.0708508	0.417685
chr5:1594442:1594743	age	0.00420617	0.00338414	1.24291	0.213902	0.213842	0.623779
chr16:54930569:54930870	age	0.00420631	0.0037723	1.11505	0.264829	0.266551	0.673362
chr9:98018456:98018757	age	0.00420749	0.00286807	1.46701	0.142373	0.145481	0.543272
chr8:38830735:38831036	age	0.00420787	0.00269681	1.56031	0.118686	0.118201	0.504668
chr17:81963186:81963487	age	0.00420812	0.00404657	1.03992	0.298376	0.299305	0.701003
chr16:627529:627830	age	0.00420842	0.00256269	1.64219	0.100551	0.101515	0.477897
chr7:117152240:117152541	age	0.00420868	0.00295407	1.42471	0.154242	0.15148	0.551567
chr12:6200535:6200836	age	0.00420875	0.00295058	1.42642	0.153748	0.158221	0.560022
chr14:69850389:69850690	age	0.00421122	0.00336139	1.25282	0.210271	0.210973	0.621074
chr8:128176980:128177281	age	0.00421129	0.00334714	1.25818	0.208328	0.209073	0.619241
chr19:57947664:57947965	age	0.00421278	0.00340395	1.23762	0.215859	0.218455	0.628207
chr12:106903601:106903902	age	0.004213	0.00202294	2.08261	0.0372871	0.0370311	0.326872
chr10:29948928:29949229	age	0.00421313	0.00336236	1.25303	0.210197	0.211667	0.62207
chr11:66312809:66313110	age	0.00421422	0.00280724	1.5012	0.133305	0.133351	0.525565
chr1:58785739:58786040	age	0.0042166	0.00213534	1.97467	0.0483055	0.0503344	0.368057
chr6:17429757:17430058	age	0.004217	0.00173747	2.42709	0.0152206	0.016935	0.239513
chr2:32946289:32946590	age	0.00421719	0.00242498	1.73906	0.0820238	0.0813301	0.440837
chr6:122789055:122789356	age	0.00421721	0.00176379	2.39099	0.0168028	0.018108	0.24544
chr6:142926865:142927166	age	0.00421745	0.00193145	2.18356	0.0289943	0.0306916	0.30434
chr11:60841852:60842153	age	0.00421794	0.00147106	2.86727	0.00414027	0.0043942	0.134568
chr6:5837325:5837626	age	0.0042189	0.00749294	0.56305	0.573401	0.574111	0.86031
chr19:42244741:42245042	age	0.00422148	0.00163631	2.57988	0.00988359	0.0118296	0.205747
chr12:102119992:102120293	age	0.00422217	0.00182816	2.30952	0.020915	0.0225552	0.269746
chr4:159248741:159249042	age	0.00422224	0.00299688	1.40888	0.158872	0.159061	0.560854
chr13:113364381:113364682	age	0.00422233	0.00307858	1.37152	0.170213	0.173153	0.578647
chr3:141051103:141051404	age	0.00422329	0.00214898	1.96526	0.0493846	0.0519844	0.371678
chr6:17281192:17281493	age	0.00422334	0.00262522	1.60875	0.10767	0.110694	0.494453
chr19:34359265:34359566	age	0.00422365	0.00147567	2.8622	0.00420708	0.00470343	0.138873
chr13:111278763:111279064	age	0.00422404	0.00391131	1.07995	0.280162	0.278712	0.68452
chr7:44038915:44039216	age	0.00422643	0.00200677	2.10609	0.0351965	0.0350524	0.320463
chr12:48165146:48165447	age	0.00422691	0.00228501	1.84984	0.0643365	0.0661206	0.407153
chr4:103019543:103019844	age	0.00422741	0.00183751	2.30062	0.0214132	0.0223334	0.268534
chr9:130690026:130690327	age	0.0042275	0.00287442	1.47073	0.141364	0.143496	0.540604
chr17:32349570:32349871	age	0.00422824	0.00264276	1.59993	0.109613	0.109138	0.49193
chr3:155193023:155193324	age	0.00422882	0.00500162	0.845491	0.397837	0.397766	0.769209
chr13:46553928:46554229	age	0.00422944	0.00304788	1.38767	0.165238	0.168607	0.573549
chr3:131362107:131362408	age	0.00422977	0.00299128	1.41403	0.157352	0.160037	0.561989
chr5:693320:693621	age	0.00423034	0.00318794	1.32698	0.184515	0.186126	0.594886
chr9:126985814:126986115	age	0.00423059	0.00275208	1.53724	0.124236	0.124102	0.513435
chr16:69326450:69326751	age	0.00423064	0.00302546	1.39834	0.16201	0.162691	0.565278
chr11:118918120:118918421	age	0.00423161	0.00291957	1.4494	0.147226	0.14397	0.54102
chr6:33193180:33193481	age	0.00423163	0.00278848	1.51754	0.129131	0.129041	0.520327
chr12:29762965:29763266	age	0.00423303	0.00175235	2.41563	0.0157079	0.0169788	0.239726
chr1:184075435:184075736	age	0.0042332	0.00295071	1.43464	0.15139	0.149824	0.548927
chr22:41412933:41413234	age	0.00423361	0.00292327	1.44824	0.147549	0.152694	0.553798
chr1:222043461:222043762	age	0.00423375	0.00264756	1.59912	0.109795	0.111722	0.495712
chr14:33938346:33938647	age	0.00423418	0.00396368	1.06824	0.285411	0.285506	0.689635
chr9:84166915:84167216	age	0.00423522	0.00279485	1.51537	0.129679	0.132236	0.524431
chr17:81514202:81514503	age	0.00423604	0.00320952	1.31984	0.18689	0.185995	0.594859
chr9:135701957:135702258	age	0.00423753	0.00234126	1.80994	0.0703057	0.0709711	0.418011
chr1:205091126:205091427	age	0.00423903	0.00364396	1.1633	0.244706	0.242947	0.651475
chr11:537318:537619	age	0.00423989	0.00346275	1.22443	0.22079	0.222656	0.632911
chr1:144552064:144552365	age	0.00424096	0.00259704	1.633	0.102469	0.104369	0.482455
chr11:57487966:57488267	age	0.00424174	0.00281627	1.50615	0.132028	0.133899	0.526083
chr3:39191807:39192108	age	0.00424226	0.00284758	1.48978	0.136282	0.135602	0.528689
chr8:131916571:131916872	age	0.00424285	0.00292594	1.45008	0.147036	0.149685	0.548881
chr9:113876192:113876493	age	0.00424421	0.00278865	1.52196	0.128019	0.128668	0.519564
chrX:135052097:135052398	age	0.00424535	0.00243889	1.74069	0.0817375	0.0815195	0.441082
chr19:5035444:5035745	age	0.00424725	0.00228994	1.85474	0.0636334	0.0650382	0.404435
chr12:10153290:10153591	age	0.00424779	0.0020283	2.09426	0.0362366	0.0359826	0.323343
chr2:217789235:217789536	age	0.00424802	0.00204221	2.08011	0.037515	0.0403907	0.33723
chr7:30407107:30407408	age	0.00424808	0.0041129	1.03287	0.301667	0.302428	0.703678
chr14:73825604:73825905	age	0.00425188	0.00220113	1.93168	0.0533989	0.0530965	0.374453
chr1:11802932:11803233	age	0.00425243	0.00248144	1.7137	0.086584	0.0886465	0.455814
chr4:3375751:3376052	age	0.00425273	0.00305837	1.39052	0.164371	0.164626	0.56724
chr21:34846780:34847081	age	0.00425304	0.00193612	2.19668	0.0280436	0.0299666	0.301578
chr11:46918194:46918495	age	0.00425311	0.00292079	1.45615	0.145352	0.148009	0.546212
chr3:111978812:111979113	age	0.00425318	0.00184103	2.31022	0.0208759	0.0221836	0.268349
chr1:235503686:235503987	age	0.00425369	0.00247227	1.72056	0.0853303	0.0873432	0.452953
chr13:43023442:43023743	age	0.00425455	0.00214773	1.98095	0.0475969	0.0496733	0.365158
chr17:50443454:50443755	age	0.00425494	0.00216564	1.96475	0.0494428	0.0483099	0.361093
chr9:106862529:106862830	age	0.00425544	0.00355881	1.19575	0.231796	0.230584	0.638897
chr14:95123947:95124248	age	0.00425637	0.00175779	2.42143	0.0154594	0.0169742	0.239726
chr19:1408523:1408824	age	0.00425731	0.00328817	1.29474	0.195412	0.198227	0.608007
chr14:95463425:95463726	age	0.00425775	0.00347791	1.22423	0.220866	0.221106	0.631311
chr9:106863724:106864025	age	0.00425805	0.0028948	1.47093	0.141309	0.136844	0.530536
chr19:28516187:28516488	age	0.00425854	0.00411652	1.0345	0.300902	0.301188	0.702434
chr12:107027612:107027913	age	0.00425944	0.00241717	1.76216	0.0780424	0.0801293	0.438258
chr3:189780575:189780876	age	0.00425993	0.002036	2.0923	0.0364117	0.0369724	0.326742
chr16:11297657:11297958	age	0.00426128	0.00345772	1.2324	0.217801	0.217842	0.627822
chr3:121561359:121561660	age	0.00426189	0.00534973	0.796656	0.425651	0.425698	0.785499
chr10:77590626:77590927	age	0.00426247	0.0082215	0.518455	0.604141	0.604265	0.872881
chr7:809499:809800	age	0.00426296	0.0040405	1.05506	0.291399	0.293595	0.696434
chr2:182715861:182716162	age	0.00426318	0.00239628	1.77909	0.0752257	0.0795597	0.437023
chr1:54920017:54920318	age	0.00426385	0.00310373	1.37378	0.16951	0.16828	0.573301
chr7:33040805:33041106	age	0.00426388	0.00275137	1.54973	0.121206	0.124777	0.514515
chr8:122848682:122848983	age	0.00426545	0.00290881	1.46639	0.142543	0.143941	0.54102
chr18:27558820:27559121	age	0.00426599	0.00245419	1.73825	0.0821669	0.0846292	0.447102
chr1:44820101:44820402	age	0.00426623	0.00253003	1.68624	0.09175	0.094551	0.465613
chr3:184259865:184260166	age	0.00426768	0.00260947	1.63546	0.101953	0.102889	0.480438
chr16:85168947:85169248	age	0.00426776	0.0028105	1.5185	0.128887	0.131668	0.524121
chr2:96839370:96839671	age	0.00426932	0.0031756	1.34442	0.178814	0.179573	0.586795
chr1:7291335:7291636	age	0.00426935	0.00242697	1.75913	0.078555	0.08038	0.43858
chr19:4388411:4388712	age	0.00426997	0.00263567	1.62007	0.105218	0.106871	0.487352
chr17:35313351:35313652	age	0.00427261	0.00271923	1.57126	0.116123	0.116477	0.501945
chr5:75053592:75053893	age	0.00427285	0.00273566	1.56191	0.11831	0.119544	0.50628
chr19:47113666:47113967	age	0.00427288	0.00166909	2.56001	0.0104671	0.0114063	0.202484
chr13:104014740:104015041	age	0.00427313	0.00380499	1.12303	0.261423	0.261618	0.668152
chr1:224330295:224330596	age	0.00427519	0.00194292	2.2004	0.0277786	0.0284754	0.295334
chr3:42729818:42730119	age	0.00427589	0.00408208	1.04748	0.294879	0.295713	0.698317
chr10:3137165:3137466	age	0.00427681	0.00404346	1.05771	0.290188	0.291066	0.694456
chr2:11286815:11287116	age	0.00427708	0.00350045	1.22187	0.221758	0.222579	0.632878
chr22:41022509:41022810	age	0.0042774	0.00209843	2.03838	0.0415116	0.043249	0.345658
chr6:111030066:111030367	age	0.00427764	0.00296359	1.4434	0.148908	0.151951	0.552046
chr8:76682371:76682672	age	0.00427936	0.00287014	1.49099	0.135963	0.137278	0.530705
chr1:182362893:182363194	age	0.00428078	0.00153457	2.78957	0.00527789	0.00616964	0.156374
chr1:53326181:53326482	age	0.00428128	0.00206755	2.0707	0.0383864	0.039857	0.336023
chr9:97710670:97710971	age	0.00428524	0.0027476	1.55963	0.118847	0.117887	0.504254
chr2:64453186:64453487	age	0.00428614	0.00377274	1.13608	0.255923	0.255805	0.662864
chr20:1935688:1935989	age	0.00428701	0.00287502	1.49112	0.135929	0.137005	0.530671
chr17:17072945:17073246	age	0.0042871	0.00285428	1.50199	0.1331	0.133797	0.526083
chr12:53047206:53047507	age	0.00428721	0.00186759	2.29558	0.0217	0.0239477	0.274872
chr9:14347453:14347754	age	0.0042879	0.00246805	1.73736	0.0823234	0.0819809	0.442194
chr19:40341576:40341877	age	0.00428807	0.00168164	2.54994	0.0107742	0.0116851	0.20484
chr3:174436360:174436661	age	0.00428866	0.00398613	1.07589	0.281975	0.282088	0.686658
chr6:31898384:31898685	age	0.00428879	0.00252692	1.69724	0.0896511	0.0891816	0.456545
chr1:27403222:27403523	age	0.0042893	0.00366462	1.17046	0.241815	0.245381	0.653403
chr2:156334635:156334936	age	0.00429063	0.00209125	2.05171	0.0401983	0.0415541	0.340574
chr3:54891576:54891877	age	0.00429211	0.00298248	1.43911	0.15012	0.149761	0.548927
chr1:31373596:31373897	age	0.00429226	0.00185173	2.31798	0.0204504	0.0208349	0.261841
chr6:31822068:31822369	age	0.00429307	0.00106069	4.04742	5.17849291344851e-05	0.00011209	0.0270889
chr3:106345369:106345670	age	0.00429351	0.00148652	2.88829	0.00387343	0.00393334	0.127508
chr21:43776474:43776775	age	0.00429382	0.0027019	1.58919	0.112019	0.112455	0.496798
chr17:4610365:4610666	age	0.00429591	0.00289341	1.48472	0.137618	0.141588	0.537387
chr11:2885797:2886098	age	0.00429662	0.00244732	1.75564	0.0791498	0.0814265	0.440888
chr19:56403864:56404165	age	0.00429837	0.00201582	2.13231	0.0329812	0.0365455	0.325514
chr6:34276306:34276607	age	0.00429937	0.00314333	1.36777	0.171383	0.170836	0.576542
chr16:85127049:85127350	age	0.00430047	0.00273206	1.57408	0.115469	0.115814	0.500984
chr6:170081092:170081393	age	0.00430053	0.00246309	1.74599	0.0808128	0.0820127	0.442305
chr2:120365425:120365726	age	0.00430146	0.00655623	0.656087	0.511768	0.512478	0.833207
chr17:4498702:4499003	age	0.00430285	0.00196538	2.18932	0.0285732	0.0283939	0.295221
chr7:49783481:49783782	age	0.00430302	0.00461129	0.933148	0.350744	0.350875	0.741135
chr17:17797423:17797724	age	0.00430338	0.00458149	0.939297	0.347578	0.347874	0.739006
chr19:33370854:33371155	age	0.00430429	0.00321061	1.34065	0.180035	0.180175	0.587748
chr3:151146064:151146365	age	0.00430476	0.00279604	1.53959	0.12366	0.122386	0.510319
chr5:107011560:107011861	age	0.00430491	0.00297723	1.44594	0.148193	0.149951	0.549035
chr14:64841222:64841523	age	0.00430586	0.00270703	1.59062	0.111694	0.113712	0.497716
chr5:107670922:107671223	age	0.00430756	0.00278507	1.54666	0.121944	0.121247	0.508826
chrX:118974439:118974740	age	0.00430803	0.00256936	1.67669	0.0936032	0.0970667	0.470844
chrX:71532817:71533118	age	0.00430974	0.00150055	2.87211	0.00407747	0.00403361	0.128552
chr18:58867990:58868291	age	0.00430981	0.00329737	1.30705	0.191197	0.193227	0.602692
chr1:12044099:12044400	age	0.00430982	0.00264153	1.63156	0.102771	0.104223	0.482247
chr1:155979816:155980117	age	0.00431068	0.00332955	1.29467	0.195432	0.198014	0.607962
chr11:83033437:83033738	age	0.00431104	0.00292146	1.47565	0.140039	0.142345	0.538868
chr3:162285329:162285630	age	0.00431191	0.00355339	1.21347	0.224952	0.223978	0.633757
chr16:68091684:68091985	age	0.00431264	0.00363382	1.18681	0.235303	0.235132	0.64313
chrX:153726832:153727133	age	0.00431288	0.00312555	1.37988	0.167624	0.172493	0.577825
chr3:115293380:115293681	age	0.00431335	0.00306022	1.40949	0.15869	0.160306	0.562328
chr19:49196598:49196899	age	0.00431579	0.00258768	1.66782	0.095351	0.099347	0.473923
chr19:19448216:19448517	age	0.00431758	0.00286269	1.50822	0.131498	0.131086	0.523477
chr11:63993193:63993494	age	0.00431831	0.00312584	1.38149	0.167129	0.170105	0.575361
chr20:34709601:34709902	age	0.00431882	0.00207264	2.08373	0.0371845	0.0369032	0.326505
chr7:27944641:27944942	age	0.00431952	0.00314307	1.3743	0.169349	0.171698	0.577099
chr5:6448703:6449004	age	0.0043196	0.00246152	1.75485	0.0792847	0.080274	0.438342
chr2:102755320:102755621	age	0.0043223	0.00272199	1.58792	0.112305	0.114755	0.499569
chr1:61974324:61974625	age	0.00432376	0.00256325	1.68683	0.0916363	0.0932817	0.463458
chr12:53052560:53052861	age	0.00432419	0.00150173	2.87946	0.00398357	0.00393983	0.127508
chr10:125160303:125160604	age	0.00432423	0.00293938	1.47114	0.141254	0.143958	0.54102
chr13:46552959:46553260	age	0.00432847	0.0023131	1.87128	0.0613058	0.0650049	0.404292
chr19:57746626:57746927	age	0.00432856	0.00178038	2.43126	0.0150466	0.0173129	0.241932
chr10:88253175:88253476	age	0.00432908	0.00341308	1.26838	0.204663	0.206089	0.615971
chr8:26304924:26305225	age	0.00432921	0.00265374	1.63136	0.102814	0.103471	0.481574
chr6:5457965:5458266	age	0.0043298	0.00350372	1.23577	0.216543	0.217705	0.627733
chr19:12985294:12985595	age	0.00433095	0.00268173	1.61498	0.106314	0.104957	0.483954
chr10:46284479:46284780	age	0.00433104	0.00281352	1.53937	0.123715	0.125959	0.516289
chr1:61079912:61080213	age	0.00433242	0.00240689	1.80001	0.0718591	0.0725123	0.422481
chr1:2475095:2475396	age	0.00433315	0.00358513	1.20864	0.2268	0.226375	0.635714
chr11:16003016:16003317	age	0.00433374	0.00373855	1.1592	0.246373	0.247535	0.655686
chr19:34964112:34964413	age	0.0043348	0.00269532	1.60827	0.107775	0.107325	0.4883
chr10:10911421:10911722	age	0.00433526	0.00329983	1.31379	0.188918	0.19075	0.600162
chr17:2215105:2215406	age	0.00433569	0.00213393	2.03178	0.0421756	0.0419105	0.341834
chr15:72184208:72184509	age	0.00433764	0.00256229	1.69288	0.0904791	0.0936874	0.46385
chr3:9915574:9915875	age	0.00433779	0.00245062	1.77008	0.0767135	0.0763941	0.430551
chr16:8868921:8869222	age	0.00434235	0.00284368	1.52702	0.126756	0.127843	0.518601
chr11:66856205:66856506	age	0.00434237	0.00133385	3.25553	0.00113182	0.00152403	0.0833428
chr9:121599376:121599677	age	0.00434414	0.00135426	3.20777	0.00133769	0.0018091	0.0910093
chr16:24979998:24980299	age	0.00434488	0.00361245	1.20275	0.229073	0.230209	0.638468
chr18:63099946:63100247	age	0.00434505	0.00304593	1.42651	0.153721	0.15322	0.554145
chr1:26620442:26620743	age	0.00434535	0.00139196	3.12175	0.00179778	0.00218326	0.0992802
chr4:7871333:7871634	age	0.00434608	0.00385168	1.12836	0.259168	0.259742	0.666392
chr3:158109947:158110248	age	0.00434626	0.00232434	1.86989	0.0614992	0.0628229	0.399218
chr10:91409516:91409817	age	0.00434675	0.00181735	2.39181	0.0167655	0.0178083	0.244132
chr4:139030688:139030989	age	0.00434714	0.00227624	1.90979	0.0561603	0.0541201	0.376334
chr14:93788697:93788998	age	0.00434841	0.00267766	1.62396	0.104385	0.107383	0.488452
chr12:52032429:52032730	age	0.0043486	0.00294301	1.4776	0.139515	0.138692	0.53348
chr1:117686032:117686333	age	0.00434889	0.00283068	1.53634	0.124455	0.123641	0.512277
chrX:106708109:106708410	age	0.00435061	0.00267476	1.62654	0.103834	0.10473	0.483466
chrX:24465086:24465387	age	0.00435135	0.00241823	1.79939	0.0719571	0.0754341	0.428333
chr7:29020017:29020318	age	0.00435292	0.00278423	1.56342	0.117954	0.120119	0.50709
chr11:73178092:73178393	age	0.00435592	0.00263481	1.65322	0.098287	0.0978771	0.471598
chr3:187750517:187750818	age	0.00435693	0.00310107	1.40498	0.160027	0.161386	0.563355
chr6:4647623:4647924	age	0.00435712	0.00236197	1.8447	0.0650815	0.0663195	0.407617
chr2:45650975:45651276	age	0.00435841	0.00164736	2.64569	0.00815236	0.00863423	0.180809
chr12:56159165:56159466	age	0.0043589	0.00275562	1.58182	0.113691	0.116595	0.502082
chr15:55636638:55636939	age	0.00435902	0.00213996	2.03697	0.0416533	0.0449033	0.351527
chr1:17118635:17118936	age	0.00436058	0.00274633	1.58779	0.112335	0.114406	0.4992
chr1:203271041:203271342	age	0.0043637	0.00265444	1.64393	0.100191	0.0994275	0.473953
chr9:135956817:135957118	age	0.00436407	0.00160261	2.7231	0.00646728	0.00780581	0.173086
chr9:93133544:93133845	age	0.004365	0.0030024	1.45384	0.145991	0.147198	0.544785
chr1:206635298:206635599	age	0.00436529	0.00175193	2.49171	0.0127131	0.0149149	0.227193
chr19:4809647:4809948	age	0.00436543	0.00201103	2.17074	0.0299507	0.0303866	0.303728
chr15:72312664:72312965	age	0.00436695	0.00398796	1.09503	0.273503	0.274657	0.681203
chr13:48235547:48235848	age	0.00436702	0.00223462	1.95426	0.0506706	0.0497504	0.365332
chr3:133895688:133895989	age	0.00436709	0.00336846	1.29647	0.194815	0.196386	0.605909
chr15:34583538:34583839	age	0.00436933	0.00222741	1.96162	0.0498071	0.052524	0.373025
chr12:49131329:49131630	age	0.00437009	0.00223153	1.95834	0.0501905	0.0519504	0.371678
chr2:239690729:239691030	age	0.00437036	0.00301595	1.44908	0.147314	0.145164	0.542789
chr1:23559424:23559725	age	0.00437099	0.0021592	2.02436	0.0429332	0.0450977	0.352179
chr8:133548118:133548419	age	0.0043718	0.0019928	2.1938	0.0282494	0.0298708	0.301408
chr2:167748979:167749280	age	0.00437186	0.00159331	2.74389	0.00607161	0.00700385	0.165289
chr20:50273827:50274128	age	0.00437307	0.00277192	1.57763	0.11465	0.117389	0.503277
chrX:47200452:47200753	age	0.00437356	0.00264116	1.65592	0.0977373	0.0973221	0.471105
chr11:85811043:85811344	age	0.00437402	0.0024699	1.77093	0.0765725	0.0800363	0.438212
chr15:69576012:69576313	age	0.00437513	0.00315431	1.38703	0.165432	0.164325	0.566908
chr1:26171775:26172076	age	0.00437707	0.00374938	1.16741	0.243045	0.242074	0.650678
chr6:17311716:17312017	age	0.00437834	0.00157743	2.77562	0.00550964	0.00603833	0.155324
chr17:35315240:35315541	age	0.00437872	0.00307319	1.42481	0.154212	0.155358	0.556487
chr1:145992565:145992866	age	0.00438104	0.00428727	1.02187	0.306842	0.306791	0.708496
chr8:66021661:66021962	age	0.00438209	0.00365915	1.19757	0.231084	0.232726	0.640666
chr2:28391614:28391915	age	0.00438268	0.00253779	1.72697	0.0841733	0.084203	0.446042
chr6:170473252:170473553	age	0.00438278	0.00342916	1.27809	0.201217	0.201868	0.612461
chr5:91380106:91380407	age	0.00438361	0.00164153	2.67043	0.0075754	0.00784204	0.173336
chr11:34750369:34750670	age	0.00438366	0.00257937	1.6995	0.0892242	0.0907574	0.459417
chr1:203306535:203306836	age	0.00438485	0.00221199	1.98231	0.0474447	0.0480616	0.36073
chr2:239227722:239228023	age	0.00438646	0.00467134	0.939015	0.347723	0.347877	0.739006
chr10:79405679:79405980	age	0.00438731	0.00269188	1.62984	0.103136	0.104688	0.483337
chr6:17291870:17292171	age	0.00438813	0.0026763	1.63963	0.101083	0.10138	0.477431
chr18:75162513:75162814	age	0.00438899	0.00423778	1.03568	0.300351	0.301035	0.702434
chr6:133240873:133241174	age	0.0043905	0.00179085	2.45162	0.0142213	0.0161321	0.235102
chr13:77697450:77697751	age	0.00439064	0.00182319	2.40822	0.0160306	0.0156994	0.231418
chr3:47578173:47578474	age	0.00439095	0.00264896	1.65761	0.0973957	0.10187	0.47872
chr7:105388783:105389084	age	0.00439124	0.00234915	1.86929	0.0615824	0.0602742	0.391857
chr12:47759014:47759315	age	0.00439285	0.00225157	1.95102	0.0510549	0.0519053	0.371643
chr3:152301630:152301931	age	0.00439412	0.00301069	1.45951	0.144425	0.140426	0.53595
chr12:29783077:29783378	age	0.00439461	0.00218568	2.01064	0.0443638	0.0475899	0.359188
chr19:34963928:34964229	age	0.00439464	0.00297093	1.47921	0.139083	0.138568	0.533446
chr2:72144479:72144780	age	0.00439488	0.00203628	2.15828	0.0309058	0.0315253	0.308059
chr20:18004525:18004826	age	0.00439524	0.00259397	1.69441	0.0901875	0.0904331	0.459388
chr22:20298938:20299239	age	0.00439548	0.00373981	1.17532	0.239866	0.240114	0.648428
chr15:32615001:32615302	age	0.00439622	0.00300434	1.46329	0.143388	0.143706	0.54078
chr7:64998161:64998462	age	0.00439632	0.0032434	1.35547	0.175269	0.179304	0.586668
chr7:154423297:154423598	age	0.00439726	0.00394647	1.11423	0.265181	0.265682	0.672393
chr16:79351970:79352271	age	0.00439748	0.00303996	1.44656	0.148022	0.149757	0.548927
chr2:203817255:203817556	age	0.00439826	0.00242645	1.81263	0.0698892	0.0694159	0.414784
chr7:121083518:121083819	age	0.00439853	0.0041077	1.0708	0.284259	0.281872	0.686496
chr6:134063864:134064165	age	0.00439861	0.00261655	1.68107	0.0927495	0.0941768	0.46503
chr2:232537573:232537874	age	0.00439867	0.00315099	1.39596	0.162726	0.163556	0.566249
chr13:111122112:111122413	age	0.0044003	0.00214734	2.04919	0.0404435	0.0417822	0.341668
chr1:206912537:206912838	age	0.00440143	0.00268077	1.64185	0.10062	0.100317	0.475686
chr20:47359111:47359412	age	0.00440149	0.00348322	1.26363	0.206364	0.206987	0.617183
chr3:125651251:125651552	age	0.00440323	0.00315987	1.39348	0.163473	0.165144	0.568179
chr8:22089419:22089720	age	0.00440333	0.00297075	1.48223	0.13828	0.13788	0.531783
chr5:94618459:94618760	age	0.00440367	0.00212212	2.07513	0.0379742	0.0401196	0.336592
chr6:17904544:17904845	age	0.00440375	0.0022226	1.98135	0.0475523	0.0473453	0.358789
chr15:99507772:99508073	age	0.00440443	0.00206914	2.12862	0.0332854	0.0335361	0.315576
chr18:14431236:14431537	age	0.00440466	0.00260925	1.68809	0.0913939	0.0947341	0.465898
chr19:55087060:55087361	age	0.0044052	0.00338963	1.29961	0.193735	0.191629	0.600803
chr15:63034612:63034913	age	0.00440632	0.00363978	1.2106	0.226048	0.226468	0.635714
chr12:1737634:1737935	age	0.00440749	0.00467333	0.943115	0.345622	0.34569	0.737198
chr14:76956423:76956724	age	0.00440837	0.00349614	1.26092	0.207337	0.207417	0.617606
chr7:604595:604896	age	0.0044086	0.00477375	0.92351	0.355742	0.35578	0.744541
chr6:108562658:108562959	age	0.00440871	0.0025953	1.69873	0.08937	0.0916204	0.460489
chr10:104120899:104121200	age	0.00440882	0.0024757	1.78084	0.0749383	0.0773721	0.433315
chr14:34874834:34875135	age	0.00440919	0.0025604	1.72207	0.085056	0.0916327	0.460489
chr6:133241165:133241466	age	0.00440934	0.00226414	1.94747	0.0514781	0.0508359	0.369413
chr7:74454370:74454671	age	0.00440977	0.0029639	1.48783	0.136796	0.138049	0.532077
chr8:22669027:22669328	age	0.00441098	0.00186966	2.35925	0.0183121	0.018152	0.245664
chr1:44800094:44800395	age	0.0044129	0.000987641	4.46812	7.89091540134363e-06	7.68627292350449e-06	0.00898435
chr3:9302590:9302891	age	0.00441349	0.00239581	1.84217	0.0654504	0.0649276	0.404064
chr2:240452598:240452899	age	0.00441377	0.00215054	2.0524	0.0401307	0.0408095	0.33852
chr11:62572987:62573288	age	0.00441389	0.0027841	1.58539	0.112878	0.112384	0.496785
chr3:187743586:187743887	age	0.00441411	0.00378156	1.16727	0.243101	0.244319	0.652892
chr10:72229285:72229586	age	0.00441478	0.00265536	1.66259	0.0963941	0.09851	0.472439
chr12:47819176:47819477	age	0.00441488	0.00287574	1.53521	0.124731	0.126948	0.517241
chr6:125314160:125314461	age	0.00441507	0.00265424	1.6634	0.096232	0.0957583	0.468357
chr17:64178274:64178575	age	0.0044155	0.00421896	1.04658	0.295291	0.295344	0.697964
chr17:69500880:69501181	age	0.00441627	0.00257671	1.71392	0.0865442	0.0892558	0.456702
chr10:13219925:13220226	age	0.00441899	0.00489659	0.902463	0.366811	0.367907	0.751354
chr10:125083605:125083906	age	0.00441947	0.00342859	1.28901	0.197396	0.196677	0.606155
chr6:129632117:129632418	age	0.00442237	0.00319092	1.38592	0.165771	0.165503	0.568342
chr3:12846574:12846875	age	0.00442296	0.00280505	1.57678	0.114845	0.117044	0.503059
chr19:5086788:5087089	age	0.00442304	0.00521478	0.848173	0.396342	0.396856	0.768915
chr19:50464458:50464759	age	0.00442366	0.00322994	1.36958	0.170818	0.17269	0.57794
chr11:10735784:10736085	age	0.00442512	0.00193506	2.28682	0.0222064	0.0230791	0.27254
chr21:46357858:46358159	age	0.00442552	0.00324686	1.36301	0.172878	0.174267	0.580385
chr6:24395110:24395411	age	0.00442559	0.00146294	3.02514	0.00248516	0.00318358	0.117259
chr10:98314613:98314914	age	0.00442715	0.00242238	1.8276	0.0676098	0.0683354	0.41275
chr3:37860420:37860721	age	0.00442794	0.00285494	1.55098	0.120907	0.120353	0.507452
chr15:56365231:56365532	age	0.00442799	0.00230197	1.92357	0.0544091	0.054013	0.37622
chr4:75940179:75940480	age	0.00442862	0.00271761	1.6296	0.103186	0.103898	0.482027
chr22:29306857:29307158	age	0.00442887	0.00242751	1.82445	0.0680836	0.0704925	0.417109
chr15:67167866:67168167	age	0.00443097	0.0018527	2.39162	0.0167742	0.0176064	0.243419
chr20:23637232:23637533	age	0.00443153	0.00209365	2.11665	0.0342895	0.0355812	0.322479
chr17:50479478:50479779	age	0.004432	0.0023023	1.92503	0.0542255	0.0544533	0.376952
chr19:57849656:57849957	age	0.00443325	0.00241939	1.83238	0.0668951	0.0709762	0.418011
chr5:134525955:134526256	age	0.00443347	0.00296723	1.49415	0.135137	0.134087	0.52649
chr7:27166341:27166642	age	0.00443378	0.00244464	1.81367	0.0697278	0.070538	0.417161
chr9:131405484:131405785	age	0.00443435	0.00339444	1.30636	0.191431	0.189531	0.598518
chr15:65295626:65295927	age	0.00443473	0.00226635	1.95678	0.0503738	0.0519673	0.371678
chr1:214422316:214422617	age	0.00443505	0.00273422	1.62206	0.104791	0.106198	0.486289
chr1:32062389:32062690	age	0.00443539	0.00266276	1.66571	0.0957707	0.0965275	0.46958
chr6:28335461:28335762	age	0.0044371	0.00308489	1.43833	0.15034	0.15234	0.552854
chr13:73482119:73482420	age	0.00443914	0.00512749	0.865752	0.386626	0.388455	0.763118
chr7:97928310:97928611	age	0.00444007	0.00305885	1.45155	0.146627	0.147426	0.545126
chrX:23742322:23742623	age	0.00444047	0.00302473	1.46805	0.14209	0.143691	0.54078
chr2:105789786:105790087	age	0.00444214	0.00316603	1.40306	0.160598	0.160658	0.562666
chr22:25447873:25448174	age	0.00444345	0.00198955	2.23339	0.025523	0.026843	0.287132
chr6:15495460:15495761	age	0.004444	0.00430894	1.03135	0.302379	0.300811	0.702326
chr3:197950045:197950346	age	0.00444515	0.00166412	2.67117	0.00755871	0.00910393	0.18422
chr14:35535217:35535518	age	0.00444682	0.00295842	1.50311	0.132811	0.134851	0.527387
chr19:57487544:57487845	age	0.00444699	0.00212738	2.09036	0.0365851	0.0400056	0.336345
chr13:44870569:44870870	age	0.00444805	0.00192475	2.31098	0.0208342	0.0215849	0.266036
chr3:45599440:45599741	age	0.00444831	0.00237747	1.87103	0.061341	0.0612778	0.394424
chr1:15736845:15737146	age	0.00445095	0.00322184	1.3815	0.167127	0.169293	0.574654
chr6:151808884:151809185	age	0.00445237	0.00300645	1.48094	0.138623	0.141105	0.536936
chr4:10028976:10029277	age	0.00445331	0.00388181	1.14722	0.251289	0.253316	0.660885
chr5:115472649:115472950	age	0.00445412	0.0027027	1.64803	0.0993467	0.102786	0.480348
chr3:184822685:184822986	age	0.00445604	0.00332985	1.33821	0.180829	0.181321	0.588923
chr20:25750975:25751276	age	0.00445665	0.00412042	1.0816	0.279429	0.280533	0.685062
chr11:11056366:11056667	age	0.00445745	0.00257354	1.73203	0.0832681	0.0854066	0.448781
chr2:37631328:37631629	age	0.00445786	0.00290794	1.533	0.125276	0.125886	0.516196
chr16:49828964:49829265	age	0.00445979	0.00302797	1.47287	0.140787	0.142747	0.53952
chr11:34346238:34346539	age	0.00446111	0.00223465	1.99633	0.0458978	0.047909	0.360288
chr14:52791559:52791860	age	0.00446214	0.00144845	3.08064	0.00206559	0.00203639	0.0970931
chr5:126776835:126777136	age	0.0044622	0.00148083	3.0133	0.00258423	0.00346679	0.122143
chr1:28648147:28648448	age	0.00446327	0.00132701	3.3634	0.000769893	0.00119915	0.0766826
chr3:114508268:114508569	age	0.0044635	0.0031052	1.43743	0.150597	0.151326	0.551567
chr5:139904344:139904645	age	0.00446383	0.00306379	1.45696	0.145127	0.147993	0.546204
chr8:143952006:143952307	age	0.00446388	0.00299651	1.48969	0.136304	0.135806	0.528691
chr1:43669926:43670227	age	0.00446391	0.00289677	1.541	0.123317	0.124653	0.514418
chr2:129877488:129877789	age	0.00446403	0.00172076	2.59422	0.00948056	0.0105774	0.195624
chr2:60756058:60756359	age	0.00446428	0.00164798	2.70894	0.00674982	0.0074037	0.168319
chr10:97490673:97490974	age	0.00446459	0.00335259	1.33168	0.182965	0.182931	0.59082
chr12:54587906:54588207	age	0.00446482	0.00281056	1.58859	0.112153	0.111773	0.495712
chr2:131034800:131035101	age	0.00446506	0.00247031	1.80749	0.0706856	0.0712732	0.419229
chr1:11785087:11785388	age	0.00446578	0.00234515	1.90427	0.0568756	0.0546161	0.377368
chr8:23538524:23538825	age	0.00446623	0.00378251	1.18076	0.237698	0.238285	0.646323
chr15:45641511:45641812	age	0.00446656	0.00315812	1.41431	0.157271	0.160497	0.562525
chr1:36279431:36279732	age	0.00446767	0.00236175	1.89168	0.0585342	0.0592293	0.388921
chr19:29263287:29263588	age	0.00446778	0.00424854	1.0516	0.292982	0.293422	0.696392
chr5:124527368:124527669	age	0.00446789	0.00374274	1.19375	0.232577	0.234846	0.64313
chr3:119579548:119579849	age	0.00446852	0.00178066	2.50947	0.0120911	0.0130519	0.213272
chr5:135033973:135034274	age	0.00446871	0.00341716	1.30773	0.190966	0.191891	0.601005
chr3:43286378:43286679	age	0.00446983	0.0014508	3.08095	0.0020634	0.00255122	0.106057
chr8:17521461:17521762	age	0.00446985	0.00246833	1.81088	0.0701595	0.0724378	0.422464
chr2:64859209:64859510	age	0.00447008	0.00223518	1.99988	0.0455133	0.0465154	0.356719
chr12:42759940:42760241	age	0.00447135	0.00265819	1.6821	0.0925489	0.0913291	0.460142
chr1:235327217:235327518	age	0.00447135	0.00277034	1.61401	0.106526	0.106326	0.486371
chr1:17117951:17118252	age	0.00447167	0.00219096	2.04096	0.0412547	0.0424264	0.343654
chr11:123654541:123654842	age	0.00447286	0.00245931	1.81875	0.0689502	0.0699163	0.415711
chr7:28685912:28686213	age	0.0044732	0.00179608	2.49054	0.0127551	0.0141386	0.221656
chr7:120990849:120991150	age	0.00447548	0.00328368	1.36295	0.172899	0.173518	0.579249
chr3:14289048:14289349	age	0.00447639	0.00441346	1.01426	0.310459	0.310254	0.711197
chr17:29761351:29761652	age	0.00447689	0.0020572	2.17621	0.0295399	0.0285623	0.295509
chr1:115767429:115767730	age	0.00447842	0.00172542	2.59555	0.00944398	0.0116484	0.204747
chr8:33473055:33473356	age	0.00447953	0.0022897	1.95638	0.0504199	0.0507125	0.369124
chr7:96709728:96710029	age	0.00447967	0.00185382	2.41646	0.0156723	0.0192501	0.251739
chrX:71515071:71515372	age	0.00448124	0.0023025	1.94625	0.0516245	0.0540857	0.376334
chr19:18110891:18111192	age	0.00448177	0.00286446	1.56461	0.117674	0.118308	0.504742
chr8:132675470:132675771	age	0.00448302	0.00217952	2.05688	0.0396979	0.0444532	0.350186
chr2:45220270:45220571	age	0.00448307	0.00335319	1.33696	0.181237	0.181461	0.588964
chr6:150221189:150221490	age	0.00448363	0.00323136	1.38754	0.165278	0.167812	0.572792
chr19:18291881:18292182	age	0.004484	0.00346132	1.29546	0.195161	0.195109	0.604692
chr2:127968546:127968847	age	0.00448434	0.00271145	1.65385	0.0981573	0.0979069	0.471598
chr15:55895454:55895755	age	0.0044862	0.00407311	1.10142	0.270715	0.27243	0.678677
chr1:7719774:7720075	age	0.0044865	0.00330817	1.35619	0.17504	0.175393	0.58122
chr1:99648175:99648476	age	0.00448664	0.00260799	1.72034	0.0853698	0.0877028	0.453538
chr12:3612159:3612460	age	0.00448713	0.0035209	1.27443	0.202512	0.20239	0.612943
chr9:93576345:93576646	age	0.00448732	0.00200958	2.23297	0.025551	0.0267961	0.286966
chr12:13001293:13001594	age	0.00448836	0.00270539	1.65904	0.0971075	0.0990449	0.473352
chr19:40466977:40467278	age	0.00449208	0.00266699	1.68432	0.0921191	0.0978218	0.471571
chr7:30278305:30278606	age	0.00449208	0.00387935	1.15795	0.246886	0.245974	0.654121
chr3:39809375:39809676	age	0.00449314	0.00193706	2.31956	0.0203644	0.0219731	0.267549
chr4:47463565:47463866	age	0.00449579	0.00268956	1.67157	0.0946091	0.0954335	0.467602
chrX:107000016:107000317	age	0.00449704	0.00196034	2.29401	0.02179	0.0232098	0.272609
chrX:134694303:134694604	age	0.00449778	0.00297896	1.50985	0.131081	0.134296	0.526542
chr19:3375280:3375581	age	0.00449796	0.00247492	1.81741	0.069154	0.0704853	0.417109
chr9:96654448:96654749	age	0.00449804	0.00311146	1.44564	0.148279	0.147522	0.545225
chr16:645915:646216	age	0.00449817	0.00394326	1.14072	0.253985	0.255852	0.662889
chr15:99143720:99144021	age	0.00449822	0.00202469	2.22168	0.026305	0.0263916	0.285079
chr1:164774761:164775062	age	0.00449878	0.00316621	1.42087	0.155354	0.155566	0.556833
chr12:120225946:120226247	age	0.00449899	0.00361987	1.24286	0.21392	0.215235	0.625131
chr12:3299954:3300255	age	0.00449974	0.00296363	1.51832	0.128933	0.130056	0.522298
chr15:88455030:88455331	age	0.00450058	0.00375312	1.19916	0.230467	0.230925	0.639095
chr17:40647629:40647930	age	0.00450111	0.00229723	1.95936	0.0500707	0.052231	0.372068
chr3:194047294:194047595	age	0.00450111	0.00205011	2.19555	0.0281244	0.0288467	0.296464
chr16:534281:534582	age	0.00450256	0.00252735	1.78153	0.0748258	0.0786652	0.435571
chr16:4768639:4768940	age	0.00450404	0.00206973	2.17614	0.0295445	0.0302842	0.303239
chr11:47187357:47187658	age	0.00450406	0.00164489	2.73821	0.00617748	0.00711264	0.165886
chr8:97277808:97278109	age	0.00450432	0.00393575	1.14446	0.252432	0.254689	0.661846
chr13:102773670:102773971	age	0.00450662	0.0013128	3.43282	0.000597329	0.000586255	0.0548545
chr17:7380345:7380646	age	0.00450672	0.00298872	1.50791	0.131577	0.132574	0.524925
chr6:33732029:33732330	age	0.00450676	0.00155352	2.901	0.00371973	0.00402162	0.128479
chr5:89438215:89438516	age	0.00450772	0.00433431	1.04001	0.298336	0.299541	0.701131
chr3:188197570:188197871	age	0.00450957	0.00296146	1.52275	0.127821	0.131983	0.524121
chr1:232477819:232478120	age	0.00450977	0.00159769	2.82269	0.00476227	0.00729711	0.167052
chr7:2373169:2373470	age	0.00451025	0.00320265	1.40829	0.159046	0.165364	0.568194
chr6:73134736:73135037	age	0.00451345	0.00312868	1.44261	0.149132	0.151457	0.551567
chr8:17801411:17801712	age	0.00451494	0.00226526	1.99312	0.0462483	0.047912	0.360288
chr1:67572398:67572699	age	0.00451495	0.00343273	1.31527	0.188421	0.189837	0.598817
chr6:2764613:2764914	age	0.00451512	0.00256368	1.76118	0.0782072	0.0780861	0.435051
chr1:22247893:22248194	age	0.00451572	0.00429791	1.05068	0.293407	0.294037	0.696695
chr2:118848462:118848763	age	0.00451602	0.00319559	1.4132	0.157596	0.16109	0.562964
chr13:28139165:28139466	age	0.00451703	0.00331085	1.36431	0.172469	0.172392	0.577799
chr6:36998462:36998763	age	0.00451707	0.00213091	2.11978	0.0340243	0.0354926	0.322204
chr5:6430452:6430753	age	0.00451713	0.002452	1.84222	0.0654428	0.067215	0.409865
chr5:72541471:72541772	age	0.00451799	0.00271997	1.66105	0.0967042	0.0989582	0.473102
chr11:45885412:45885713	age	0.00452021	0.00212962	2.12254	0.0337921	0.0358926	0.3232
chr5:17004802:17005103	age	0.0045205	0.00359922	1.25597	0.209128	0.212169	0.622288
chr13:114099227:114099528	age	0.00452172	0.00404116	1.11892	0.263176	0.262281	0.668605
chr2:203690479:203690780	age	0.00452266	0.00434515	1.04085	0.297944	0.298667	0.700483
chrX:68433357:68433658	age	0.0045229	0.00248977	1.81659	0.0692792	0.0733328	0.423814
chr8:22695318:22695619	age	0.00452298	0.00297402	1.52083	0.128303	0.12926	0.52079
chr6:118748728:118749029	age	0.00452367	0.00323152	1.39986	0.161556	0.162367	0.564795
chr15:47724383:47724684	age	0.00452446	0.00372798	1.21365	0.224883	0.225551	0.634969
chr12:46548588:46548889	age	0.00452473	0.00283857	1.59402	0.110932	0.113134	0.497404
chr9:109449476:109449777	age	0.00452491	0.00668789	0.676582	0.498671	0.498745	0.826293
chr1:182349186:182349487	age	0.00452506	0.00274211	1.65021	0.0988994	0.100624	0.475722
chr19:7099079:7099380	age	0.00452586	0.00153797	2.94274	0.00325319	0.00356986	0.123944
chr7:139691549:139691850	age	0.00452825	0.00228708	1.97993	0.0477117	0.0491204	0.363392
chr2:25010042:25010343	age	0.00452837	0.00443968	1.01998	0.307739	0.30922	0.710444
chr19:14127233:14127534	age	0.00452909	0.00245443	1.84527	0.0649983	0.0653351	0.405575
chr17:2237586:2237887	age	0.00452943	0.00234224	1.9338	0.0531375	0.0552209	0.378661
chr8:49625790:49626091	age	0.00452998	0.00241318	1.87718	0.0604938	0.0608459	0.393402
chr11:9663867:9664168	age	0.00453014	0.0052258	0.866881	0.386007	0.386501	0.761874
chr17:42072503:42072804	age	0.00453115	0.00362506	1.24995	0.211317	0.213355	0.623184
chr10:69630070:69630371	age	0.00453247	0.00325536	1.39231	0.163828	0.164217	0.56677
chr17:81962508:81962809	age	0.00453274	0.00363555	1.24678	0.212477	0.214209	0.624127
chr11:76206376:76206677	age	0.0045337	0.00257172	1.76291	0.0779164	0.08073	0.439382
chr1:225428003:225428304	age	0.00453444	0.00170291	2.66276	0.00775021	0.00830427	0.176704
chr1:63960413:63960714	age	0.00453496	0.00333637	1.35925	0.174067	0.175408	0.58122
chr1:145956857:145957158	age	0.00453588	0.00281032	1.61401	0.106526	0.110339	0.493983
chr12:124490905:124491206	age	0.00453642	0.00215681	2.1033	0.0354397	0.0343001	0.317972
chr2:241541113:241541414	age	0.00453654	0.0023826	1.90403	0.0569064	0.0566348	0.3837
chr2:11498628:11498929	age	0.00453738	0.00267697	1.69497	0.0900815	0.0907807	0.459417
chr1:16904748:16905049	age	0.00453752	0.00286105	1.58596	0.112747	0.113851	0.497927
chr2:102667092:102667393	age	0.00453794	0.00301339	1.50593	0.132086	0.130813	0.523008
chr11:10930997:10931298	age	0.00453997	0.00235933	1.92426	0.054322	0.0556163	0.380038
chr11:12897945:12898246	age	0.00454099	0.00273827	1.65834	0.0972488	0.0982095	0.471838
chr7:50508121:50508422	age	0.00454154	0.00244021	1.86112	0.0627269	0.0658271	0.406512
chr19:44747411:44747712	age	0.0045427	0.00218372	2.08026	0.0375019	0.037405	0.327408
chr18:48797925:48798226	age	0.00454279	0.00291445	1.55871	0.119065	0.12186	0.509417
chr11:61891573:61891874	age	0.00454312	0.00174748	2.5998	0.00932768	0.00989018	0.191219
chr18:25350938:25351239	age	0.00454344	0.00363741	1.24909	0.211633	0.212567	0.622288
chr15:76065225:76065526	age	0.00454346	0.00292828	1.55158	0.120764	0.120387	0.507469
chr10:17617381:17617682	age	0.00454376	0.00210094	2.16272	0.0305626	0.0326411	0.312293
chr10:34815185:34815486	age	0.00454801	0.00174178	2.61112	0.00902461	0.0105123	0.195444
chr14:105167892:105168193	age	0.00454834	0.00266026	1.70974	0.0873149	0.0869277	0.452065
chr17:45170841:45171142	age	0.00454858	0.00234488	1.9398	0.0524046	0.0527748	0.373708
chr9:37995031:37995332	age	0.0045505	0.00207264	2.19551	0.0281272	0.0286486	0.295544
chr2:97697284:97697585	age	0.00455375	0.00238441	1.9098	0.0561592	0.0557869	0.380485
chr1:13494083:13494384	age	0.00455547	0.00300177	1.51759	0.129117	0.129247	0.52079
chr12:46770450:46770751	age	0.00455657	0.00257373	1.77042	0.0766577	0.0782326	0.435329
chr14:59107882:59108183	age	0.00455695	0.00476492	0.956355	0.338893	0.338358	0.731651
chr1:208141813:208142114	age	0.00455819	0.00255599	1.78334	0.0745311	0.0726512	0.422481
chr5:37249212:37249513	age	0.00455948	0.0018925	2.40924	0.0159856	0.017548	0.243243
chr6:25070787:25071088	age	0.00455963	0.00274318	1.66217	0.0964785	0.100497	0.475722
chr19:18304165:18304466	age	0.00456036	0.0037774	1.20727	0.227327	0.22816	0.636496
chr6:150322727:150323028	age	0.00456079	0.00422267	1.08007	0.28011	0.278889	0.684553
chr19:10988948:10989249	age	0.00456211	0.00309754	1.47282	0.140801	0.145147	0.542789
chr10:121998542:121998843	age	0.00456216	0.00318426	1.43272	0.151937	0.151413	0.551567
chr8:140629866:140630167	age	0.00456493	0.00321181	1.42129	0.155231	0.15633	0.557621
chr4:23388290:23388591	age	0.00456498	0.00288895	1.58015	0.114072	0.115387	0.500732
chr5:135375081:135375382	age	0.00456555	0.00340096	1.34243	0.179456	0.178909	0.586026
chr12:131002291:131002592	age	0.00456622	0.00576886	0.79153	0.428635	0.428333	0.786972
chr6:18289330:18289631	age	0.00456873	0.00332744	1.37305	0.169738	0.170297	0.575652
chr19:49151695:49151996	age	0.00457209	0.00138851	3.29281	0.000991929	0.00136706	0.0795458
chr19:42075162:42075463	age	0.00457257	0.00281776	1.62277	0.104639	0.107304	0.488292
chr19:2059949:2060250	age	0.00457271	0.00194255	2.35398	0.0185738	0.0193739	0.252859
chr7:128859908:128860209	age	0.00457498	0.00345071	1.32581	0.184903	0.185666	0.59469
chr8:102776432:102776733	age	0.00457548	0.00186637	2.45153	0.0142249	0.0153216	0.229367
chr6:101932745:101933046	age	0.0045762	0.00444401	1.02975	0.303129	0.302474	0.703678
chr2:43158930:43159231	age	0.00457702	0.00240807	1.9007	0.0573417	0.0583818	0.38804
chr4:70601457:70601758	age	0.00457706	0.0025574	1.78973	0.0734972	0.0731063	0.423588
chr10:71888971:71889272	age	0.00457713	0.00271017	1.68888	0.0912434	0.0962543	0.469303
chr3:107431785:107432086	age	0.00457942	0.00314336	1.45686	0.145156	0.148228	0.546403
chr17:78278484:78278785	age	0.00457972	0.00216931	2.11114	0.0347602	0.035913	0.3232
chr15:42575331:42575632	age	0.00457997	0.00117201	3.9078	9.31411221328855e-05	9.72204029380655e-05	0.0262622
chr6:30884373:30884674	age	0.00458096	0.00210989	2.17119	0.029917	0.0314403	0.307738
chr4:88908022:88908323	age	0.00458205	0.0042348	1.082	0.279253	0.280237	0.68491
chr2:182867065:182867366	age	0.00458313	0.00353338	1.2971	0.194598	0.195698	0.605282
chr1:162010220:162010521	age	0.00458472	0.0026954	1.70094	0.0889538	0.0889871	0.456122
chr14:90574861:90575162	age	0.0045854	0.00301599	1.52036	0.128419	0.130377	0.522638
chr5:154467705:154468006	age	0.0045854	0.00305787	1.49954	0.133733	0.135365	0.528288
chr2:78754176:78754477	age	0.00458574	0.00431658	1.06235	0.288075	0.289115	0.693116
chr10:68955977:68956278	age	0.00458679	0.00250777	1.82903	0.0673948	0.0676062	0.411204
chr22:35602231:35602532	age	0.0045869	0.0043799	1.04726	0.294979	0.2956	0.698231
chr3:112086210:112086511	age	0.00458784	0.00220553	2.08015	0.0375113	0.0397569	0.335839
chr11:66240790:66241091	age	0.00458805	0.00242219	1.89418	0.0582015	0.0590503	0.388733
chr16:85169109:85169410	age	0.0045892	0.00261961	1.75186	0.0797975	0.0830665	0.444491
chr14:60179614:60179915	age	0.00458936	0.00145726	3.14931	0.00163656	0.0020646	0.0974479
chr16:73196784:73197085	age	0.00458941	0.00301038	1.52453	0.127376	0.127742	0.518456
chr11:47184005:47184306	age	0.00459016	0.0030585	1.50079	0.133411	0.136688	0.530343
chr17:29591706:29592007	age	0.00459073	0.0024972	1.83835	0.0660113	0.0654437	0.405622
chr10:131981862:131982163	age	0.00459206	0.00136691	3.35945	0.000780981	0.00101783	0.0708414
chr14:90697587:90697888	age	0.00459238	0.00178283	2.5759	0.00999797	0.0105966	0.195624
chr12:120761604:120761905	age	0.00459431	0.00236988	1.93863	0.0525469	0.054945	0.377914
chr20:31812431:31812732	age	0.00459457	0.00314902	1.45905	0.144552	0.145717	0.543483
chr10:77590795:77591096	age	0.00459513	0.00706997	0.649951	0.515724	0.516012	0.83499
chr17:81967891:81968192	age	0.00459556	0.00305526	1.50415	0.132544	0.134032	0.526352
chr4:75630429:75630730	age	0.0045957	0.00242073	1.89847	0.0576336	0.0539889	0.37622
chr2:71883132:71883433	age	0.0045981	0.00228954	2.00831	0.0446103	0.0451718	0.352503
chr16:85196543:85196844	age	0.00459901	0.00296724	1.54993	0.121158	0.124978	0.514778
chrX:76427523:76427824	age	0.00459912	0.00270996	1.69712	0.0896745	0.0900769	0.458483
chr15:40953169:40953470	age	0.00459967	0.00124064	3.70751	0.00020931	0.000311793	0.0423407
chr14:105474619:105474920	age	0.00460011	0.00388487	1.18411	0.23637	0.236136	0.644038
chr12:93404283:93404584	age	0.00460042	0.00314586	1.46237	0.143639	0.146192	0.54355
chr15:31335619:31335920	age	0.00460084	0.00313647	1.46688	0.142408	0.141564	0.537387
chr1:146052370:146052671	age	0.00460166	0.00282366	1.62968	0.103169	0.103984	0.482027
chr7:123622669:123622970	age	0.00460417	0.00173827	2.6487	0.00808018	0.00807629	0.175528
chr17:78041490:78041791	age	0.0046048	0.00290691	1.58409	0.113174	0.116337	0.501945
chr17:8220828:8221129	age	0.00460511	0.0034082	1.35119	0.176636	0.175208	0.580981
chr11:88338359:88338660	age	0.00460559	0.00437771	1.05205	0.292774	0.293177	0.696108
chr13:110874640:110874941	age	0.00460649	0.00281126	1.63858	0.1013	0.100796	0.476036
chr14:90384087:90384388	age	0.0046065	0.00197697	2.33008	0.019802	0.0204306	0.259161
chr11:65614161:65614462	age	0.00460655	0.00241927	1.90411	0.056896	0.0591301	0.388889
chr1:207960060:207960361	age	0.00460688	0.00476183	0.967458	0.333315	0.334173	0.728267
chr12:52051121:52051422	age	0.00460747	0.00150242	3.0667	0.00216435	0.00251203	0.105088
chr9:15552740:15553041	age	0.00460947	0.00149016	3.09328	0.00197956	0.00210205	0.0981108
chr4:157076014:157076315	age	0.00460982	0.00226587	2.03445	0.0419058	0.0418788	0.341825
chr12:106247879:106248180	age	0.0046101	0.00269767	1.70892	0.0874654	0.0894957	0.45725
chr9:124258085:124258386	age	0.00461024	0.00260113	1.7724	0.0763285	0.0759658	0.429817
chr5:134436963:134437264	age	0.00461284	0.0038397	1.20135	0.229614	0.231519	0.639697
chr19:18149134:18149435	age	0.00461405	0.00258253	1.78664	0.0739963	0.0749976	0.427578
chr18:79100986:79101287	age	0.00461424	0.00326712	1.41233	0.157854	0.160917	0.562756
chr1:167556100:167556401	age	0.00461616	0.0025997	1.77565	0.0757904	0.0801745	0.438258
chr6:36928618:36928919	age	0.00461641	0.00326904	1.41216	0.157902	0.158255	0.560022
chr3:108090926:108091227	age	0.00461705	0.00146854	3.14397	0.00166673	0.00258047	0.106272
chr1:16078941:16079242	age	0.00461711	0.00260813	1.77027	0.0766815	0.0770016	0.432563
chr20:25057398:25057699	age	0.00461781	0.00204385	2.25937	0.0238603	0.0242563	0.275584
chr15:55743006:55743307	age	0.00461806	0.00368565	1.25298	0.210212	0.211155	0.621232
chr1:168053717:168054018	age	0.00461982	0.00293135	1.57601	0.115024	0.115643	0.500885
chr9:94783181:94783482	age	0.00461985	0.00189005	2.4443	0.0145135	0.0152787	0.229252
chr3:39139104:39139405	age	0.00462018	0.00277277	1.66627	0.0956599	0.0992837	0.473804
chr3:64687947:64688248	age	0.00462032	0.00268705	1.71947	0.0855282	0.0869262	0.452065
chr4:100286655:100286956	age	0.00462152	0.00293864	1.57267	0.115795	0.117062	0.503059
chr21:36939474:36939775	age	0.00462203	0.00248469	1.86021	0.062856	0.0624745	0.398187
chr15:60781452:60781753	age	0.00462242	0.00299357	1.54412	0.12256	0.12249	0.510397
chr5:146966082:146966383	age	0.00462298	0.00327816	1.41024	0.15847	0.159634	0.561433
chr9:86947742:86948043	age	0.00462339	0.00273282	1.6918	0.090684	0.0935613	0.463562
chr3:183295283:183295584	age	0.00462405	0.00341715	1.35319	0.175995	0.176299	0.582335
chr6:117482720:117483021	age	0.00462547	0.0018177	2.54468	0.0109377	0.0128679	0.211758
chr2:71940774:71941075	age	0.00462698	0.00328566	1.40824	0.159061	0.159829	0.561602
chr19:18291595:18291896	age	0.0046272	0.0033797	1.36912	0.170963	0.170398	0.575846
chr14:75051323:75051624	age	0.00462756	0.00210861	2.1946	0.028192	0.0297616	0.300811
chr13:20525732:20526033	age	0.00462844	0.00183995	2.51552	0.0118858	0.011782	0.205188
chr3:51955900:51956201	age	0.00462846	0.00235565	1.96484	0.0494331	0.0503161	0.368057
chr6:7116002:7116303	age	0.00462938	0.0031482	1.47048	0.141431	0.142527	0.539059
chr9:137436064:137436365	age	0.00463028	0.00389454	1.18892	0.234472	0.236445	0.644526
chr16:90081991:90082292	age	0.00463255	0.00325294	1.42411	0.154414	0.153924	0.555095
chr11:47980462:47980763	age	0.00463316	0.00260512	1.77848	0.0753251	0.0769619	0.432436
chr17:1404852:1405153	age	0.00463366	0.00438152	1.05755	0.290262	0.292416	0.695796
chr17:50948266:50948567	age	0.00463648	0.0029401	1.57698	0.1148	0.116461	0.501945
chr3:152298954:152299255	age	0.00463767	0.00180262	2.57274	0.0100898	0.0105356	0.195485
chr6:72865474:72865775	age	0.00463817	0.00250182	1.85392	0.0637506	0.065619	0.406204
chr10:132539474:132539775	age	0.00463886	0.00226643	2.04677	0.0406807	0.041707	0.341257
chr1:84376048:84376349	age	0.00463958	0.00370106	1.25358	0.209994	0.209311	0.61947
chr12:45728850:45729151	age	0.00464148	0.00115911	4.00434	6.21918989544019e-05	6.8317673218509e-05	0.0225958
chr14:61526479:61526780	age	0.00464168	0.00454883	1.02041	0.307533	0.306646	0.708365
chr4:108830631:108830932	age	0.00464363	0.00303515	1.52995	0.126028	0.127118	0.517372
chr3:69691984:69692285	age	0.00464372	0.00323363	1.43607	0.150982	0.153982	0.555126
chr22:28363506:28363807	age	0.00464412	0.00290757	1.59725	0.11021	0.113052	0.497404
chr12:45991910:45992211	age	0.00464681	0.00197644	2.3511	0.0187179	0.0180133	0.244834
chr13:40598602:40598903	age	0.00464845	0.00279594	1.66257	0.0963988	0.0979072	0.471598
chr15:75347456:75347757	age	0.00464876	0.00212474	2.18792	0.0286758	0.0284766	0.295334
chr8:129953520:129953821	age	0.00465019	0.00390668	1.19032	0.233921	0.235287	0.64313
chr11:66336290:66336591	age	0.00465287	0.00320228	1.45299	0.146228	0.146798	0.544533
chr22:26234253:26234554	age	0.00465321	0.00213385	2.18066	0.0292084	0.0295388	0.299472
chr19:12365534:12365835	age	0.00465375	0.00278661	1.67004	0.0949113	0.0972603	0.470967
chr8:130544529:130544830	age	0.00465393	0.00171252	2.7176	0.00657571	0.00768027	0.171196
chr10:78965088:78965389	age	0.00465432	0.00359412	1.29498	0.195327	0.195243	0.604818
chr3:160735852:160736153	age	0.00465461	0.00193686	2.40317	0.0162535	0.0182904	0.246207
chr15:39920835:39921136	age	0.00465464	0.0026849	1.73363	0.082983	0.0847545	0.447454
chr9:124330290:124330591	age	0.00465477	0.00288	1.61624	0.106042	0.109767	0.4927
chr18:48819301:48819602	age	0.00465647	0.00291778	1.59589	0.110512	0.113526	0.497526
chr11:66336590:66336891	age	0.00465693	0.00286733	1.62414	0.104347	0.103997	0.482027
chr6:36678519:36678820	age	0.00465718	0.00205137	2.27028	0.0231908	0.0251558	0.280511
chr12:128813422:128813723	age	0.00465803	0.00385616	1.20794	0.227069	0.225768	0.635175
chr5:127875136:127875437	age	0.0046582	0.00273812	1.70124	0.0888981	0.0895526	0.457331
chr1:235083200:235083501	age	0.00465992	0.00294778	1.58082	0.113919	0.112754	0.497125
chr8:22622861:22623162	age	0.00466055	0.00233551	1.99551	0.0459869	0.0471435	0.358595
chr1:246782588:246782889	age	0.00466131	0.00376802	1.23707	0.21606	0.217193	0.627114
chr17:10612751:10613052	age	0.00466411	0.0025932	1.79859	0.0720835	0.074791	0.426939
chrX:63351218:63351519	age	0.00466475	0.00310315	1.50323	0.13278	0.13339	0.525565
chr14:90587961:90588262	age	0.00466773	0.00142328	3.27957	0.00103966	0.00126799	0.0774075
chr18:75210640:75210941	age	0.00466805	0.00258465	1.80606	0.0709085	0.0718098	0.420552
chr3:23062620:23062921	age	0.00466858	0.00219632	2.12564	0.033533	0.033565	0.315576
chr2:64996664:64996965	age	0.0046693	0.00409323	1.14074	0.253979	0.254259	0.661846
chr12:67716915:67717216	age	0.00467027	0.00365868	1.27649	0.201783	0.203972	0.61425
chr6:118669251:118669552	age	0.00467035	0.00216735	2.15486	0.0311725	0.0342224	0.317715
chr6:7217366:7217667	age	0.00467194	0.00208533	2.24039	0.0250659	0.0269334	0.28735
chr9:137247268:137247569	age	0.00467314	0.00283272	1.6497	0.0990045	0.0991276	0.473522
chr19:3056028:3056329	age	0.00467368	0.00291116	1.60543	0.108399	0.10983	0.492869
chr17:43125386:43125687	age	0.00467381	0.00227773	2.05196	0.0401737	0.0411227	0.339342
chr2:74958483:74958784	age	0.00467404	0.0016797	2.78267	0.00539138	0.00599111	0.154736
chr14:30600957:30601258	age	0.00467435	0.00341983	1.36684	0.171676	0.173388	0.579013
chr10:29969388:29969689	age	0.00467551	0.0027429	1.70459	0.0882716	0.0898353	0.457926
chr6:163585881:163586182	age	0.00467584	0.00277468	1.68518	0.0919535	0.0919369	0.460751
chr6:38091606:38091907	age	0.00467585	0.00438522	1.06627	0.286299	0.28626	0.690618
chr5:1882900:1883201	age	0.00467668	0.00447985	1.04394	0.296515	0.297079	0.699401
chr12:120758166:120758467	age	0.00467674	0.00360035	1.29897	0.193954	0.192445	0.601804
chr16:28292320:28292621	age	0.00467754	0.00154013	3.03711	0.00238856	0.00290314	0.111979
chr6:24985397:24985698	age	0.00467856	0.00273909	1.70807	0.0876233	0.0877663	0.453695
chrX:120365413:120365714	age	0.00467946	0.00272173	1.7193	0.0855605	0.0847925	0.447454
chr16:49484433:49484734	age	0.00467964	0.00186749	2.50584	0.012216	0.0134214	0.216059
chr17:4903587:4903888	age	0.00468129	0.00296648	1.57806	0.114551	0.115573	0.500885
chr3:61904051:61904352	age	0.00468133	0.00275898	1.69676	0.0897418	0.091794	0.460674
chr13:75760143:75760444	age	0.00468312	0.00216451	2.1636	0.0304954	0.0304176	0.303732
chr2:134361127:134361428	age	0.00468392	0.00336629	1.39142	0.164099	0.164344	0.566908
chr6:170126559:170126860	age	0.00468459	0.00233947	2.00241	0.0452406	0.0470691	0.358528
chr3:75669095:75669396	age	0.00468512	0.00355983	1.31611	0.188137	0.188936	0.597715
chr22:19730654:19730955	age	0.0046855	0.00185426	2.52688	0.011508	0.0127606	0.211129
chr11:615900:616201	age	0.00468648	0.00224333	2.08907	0.0367014	0.0374734	0.327425
chr6:133131663:133131964	age	0.00468744	0.00265697	1.7642	0.0776976	0.0788358	0.435888
chr13:32471510:32471811	age	0.00468762	0.00336252	1.39408	0.163293	0.163764	0.566481
chr12:118374960:118375261	age	0.00468844	0.00219566	2.13532	0.032735	0.0324508	0.311528
chr7:36154522:36154823	age	0.00468914	0.00283124	1.65622	0.0976781	0.096209	0.469234
chr21:29130658:29130959	age	0.00468997	0.00167826	2.79455	0.00519722	0.0056183	0.150561
chr2:178534471:178534772	age	0.0046911	0.00296791	1.58061	0.113968	0.118618	0.504948
chr10:89645454:89645755	age	0.00469163	0.0031488	1.48997	0.136231	0.137411	0.530959
chr16:30352067:30352368	age	0.00469316	0.00287452	1.63267	0.102537	0.10086	0.476243
chr9:87518897:87519198	age	0.00469483	0.00305831	1.5351	0.124758	0.12413	0.513443
chr10:79023486:79023787	age	0.00469536	0.00318855	1.47257	0.140868	0.139507	0.534354
chr9:35568259:35568560	age	0.00469761	0.00221325	2.12249	0.0337968	0.0400781	0.336592
chr10:30785252:30785553	age	0.00469916	0.0022909	2.05123	0.0402448	0.0399833	0.336308
chr9:27573675:27573976	age	0.00469926	0.00131072	3.58526	0.000336747	0.000582714	0.0548545
chr1:89987227:89987528	age	0.00469976	0.00284616	1.65126	0.0986847	0.102424	0.479986
chr19:1397210:1397511	age	0.00470245	0.00328038	1.43351	0.151713	0.152757	0.553855
chr11:1839533:1839834	age	0.0047026	0.00199716	2.35465	0.0185403	0.0202138	0.257514
chr4:156725368:156725669	age	0.0047029	0.00385789	1.21903	0.222831	0.223263	0.633323
chr6:90285216:90285517	age	0.00470462	0.00311901	1.50837	0.13146	0.128513	0.519356
chr10:103145172:103145473	age	0.00470497	0.00310731	1.51416	0.129985	0.131543	0.524121
chr3:187935742:187936043	age	0.00470499	0.00243207	1.93456	0.0530443	0.0549029	0.377914
chr20:45357977:45358278	age	0.004705	0.00188437	2.49686	0.0125298	0.0138524	0.219769
chr6:111604254:111604555	age	0.00470501	0.00294021	1.60023	0.109548	0.110003	0.493103
chr2:201642565:201642866	age	0.00470598	0.00178559	2.63553	0.00840055	0.00870983	0.181343
chr16:3264404:3264705	age	0.00470685	0.00296048	1.58989	0.111859	0.113123	0.497404
chr3:187964033:187964334	age	0.00471041	0.00354716	1.32794	0.184199	0.183551	0.591934
chr1:52552191:52552492	age	0.00471094	0.00292861	1.60859	0.107705	0.107751	0.489136
chr21:35390071:35390372	age	0.00471119	0.00324116	1.45355	0.14607	0.147954	0.546113
chr18:3192360:3192661	age	0.00471145	0.00509079	0.925486	0.354713	0.355213	0.744235
chr11:122309513:122309814	age	0.00471173	0.00244177	1.92964	0.0536513	0.0546996	0.377511
chr9:81598117:81598418	age	0.00471193	0.00292507	1.61088	0.107206	0.108422	0.490556
chr6:27375153:27375454	age	0.00471373	0.00296533	1.58961	0.111922	0.113052	0.497404
chr19:3435135:3435436	age	0.00471392	0.00219428	2.14828	0.0316918	0.03268	0.312347
chr14:104688078:104688379	age	0.0047142	0.0016366	2.88049	0.00397058	0.00438222	0.134485
chr1:59397178:59397479	age	0.00471421	0.00392385	1.20143	0.229586	0.227567	0.636226
chr1:221736790:221737091	age	0.00471719	0.00364041	1.29578	0.19505	0.196507	0.606017
chr19:1396196:1396497	age	0.00471776	0.00274185	1.72065	0.0853143	0.0864223	0.450793
chr12:117334144:117334445	age	0.00471794	0.00212488	2.22034	0.0263959	0.027116	0.288217
chr1:97138329:97138630	age	0.00471829	0.00285029	1.65537	0.0978488	0.101157	0.476914
chr11:17798776:17799077	age	0.00471877	0.00297763	1.58474	0.113025	0.11298	0.497404
chr1:59688964:59689265	age	0.00472171	0.00270648	1.74459	0.0810558	0.0827571	0.443551
chr1:44731281:44731582	age	0.00472341	0.00352012	1.34183	0.17965	0.181509	0.588964
chr8:99013122:99013423	age	0.00472494	0.00187256	2.52325	0.0116277	0.0139077	0.220208
chr9:132214009:132214310	age	0.00472657	0.00331879	1.42419	0.154393	0.154719	0.555828
chr10:79405516:79405817	age	0.00472681	0.00259216	1.8235	0.0682279	0.0701684	0.416338
chr7:2373344:2373645	age	0.00472686	0.00294647	1.60425	0.10866	0.114575	0.499469
chr1:162904083:162904384	age	0.00472712	0.00323785	1.45996	0.144302	0.143959	0.54102
chr3:9976474:9976775	age	0.00472877	0.00310714	1.5219	0.128033	0.12749	0.517803
chr11:87849262:87849563	age	0.00473006	0.00390585	1.21102	0.225889	0.22452	0.634222
chr6:7051374:7051675	age	0.00473044	0.00323834	1.46076	0.144081	0.144738	0.542133
chr1:10856370:10856671	age	0.00473468	0.00197381	2.39876	0.0164509	0.0165699	0.237121
chr19:40404217:40404518	age	0.00473532	0.00224563	2.10868	0.034972	0.0359116	0.3232
chr3:150763384:150763685	age	0.00473549	0.00186267	2.54231	0.0110121	0.0116179	0.20439
chr11:65381711:65382012	age	0.0047372	0.00328087	1.44388	0.148771	0.149254	0.548321
chr1:27565025:27565326	age	0.00473726	0.0023977	1.97575	0.0481832	0.0508639	0.369481
chr4:1784602:1784903	age	0.00473767	0.0030392	1.55885	0.119031	0.122792	0.511263
chr13:33817920:33818221	age	0.00473799	0.00200858	2.35888	0.01833	0.018066	0.24517
chr3:23859045:23859346	age	0.00473845	0.00227977	2.07848	0.0376652	0.0385281	0.330947
chr15:84832503:84832804	age	0.00473891	0.00318058	1.48995	0.136237	0.137381	0.530953
chr16:4381270:4381571	age	0.00473912	0.00218224	2.17168	0.0298799	0.032497	0.311528
chr15:40054784:40055085	age	0.00473946	0.00302957	1.5644	0.117724	0.121721	0.509417
chr6:52102336:52102637	age	0.00473958	0.00371919	1.27436	0.202536	0.203141	0.61342
chr17:42077606:42077907	age	0.00473992	0.003245	1.46068	0.144102	0.144261	0.541432
chr2:240442210:240442511	age	0.00474016	0.00294927	1.60723	0.108003	0.108799	0.491352
chr6:106325645:106325946	age	0.00474404	0.00157975	3.00303	0.00267305	0.00308915	0.115577
chr12:8242930:8243231	age	0.00474484	0.00192332	2.467	0.0136251	0.0144774	0.223963
chrX:155718965:155719266	age	0.00474488	0.00285617	1.66128	0.0966581	0.0975521	0.4713
chr17:55421913:55422214	age	0.00474649	0.00111393	4.26103	2.03482931513304e-05	4.23713341525574e-05	0.0195805
chr2:219218904:219219205	age	0.00474827	0.00162956	2.91384	0.00357011	0.00382271	0.127299
chr4:176277587:176277888	age	0.00474837	0.0025772	1.84245	0.0654093	0.0633185	0.400954
chr3:138300719:138301020	age	0.00474842	0.00285336	1.66415	0.0960817	0.098067	0.471805
chr13:80132777:80133078	age	0.00474963	0.0034116	1.3922	0.163862	0.166951	0.570833
chr11:34274721:34275022	age	0.00475368	0.00371639	1.27911	0.200858	0.200712	0.61096
chr9:123034348:123034649	age	0.00475514	0.0028041	1.69578	0.0899274	0.0917464	0.460674
chr17:18027291:18027592	age	0.00475595	0.0027363	1.73809	0.0821943	0.0840248	0.445739
chr6:166561827:166562128	age	0.00475596	0.00285522	1.66571	0.0957714	0.096622	0.469677
chr3:42061847:42062148	age	0.00475713	0.00209094	2.27512	0.022899	0.0239917	0.274872
chr1:86396208:86396509	age	0.00475753	0.00204679	2.32438	0.020105	0.0216638	0.26647
chr6:43687665:43687966	age	0.00475777	0.00210963	2.25527	0.0241166	0.0262244	0.2849
chr11:77026791:77027092	age	0.00475781	0.00256663	1.85371	0.0637801	0.0657174	0.406434
chr1:59687151:59687452	age	0.00475816	0.00316102	1.50526	0.132257	0.133216	0.525536
chr12:53046982:53047283	age	0.00476194	0.00245409	1.94041	0.0523293	0.0547278	0.377511
chr4:119011270:119011571	age	0.00476205	0.00208892	2.27967	0.0226273	0.0244512	0.277115
chr5:58460003:58460304	age	0.00476223	0.00170454	2.79385	0.00520849	0.00632943	0.157516
chr10:6212001:6212302	age	0.00476317	0.00370695	1.28493	0.198817	0.199452	0.609506
chr5:149795467:149795768	age	0.00476496	0.00344671	1.38247	0.166829	0.166575	0.570004
chr17:10523176:10523477	age	0.00476641	0.00378745	1.25847	0.208221	0.209019	0.619238
chr2:219571273:219571574	age	0.00476776	0.00225988	2.10974	0.0348806	0.035436	0.322069
chr4:44670811:44671112	age	0.00476911	0.00359419	1.32689	0.184543	0.185868	0.594746
chr5:59127627:59127928	age	0.00476914	0.0019129	2.49314	0.0126618	0.013823	0.219506
chr19:11988878:11989179	age	0.00477186	0.00247732	1.92622	0.0540769	0.0550266	0.377914
chr16:102559:102860	age	0.00477461	0.00278691	1.71323	0.0866705	0.0873187	0.452953
chr16:49661551:49661852	age	0.00477478	0.00306028	1.56024	0.118703	0.122267	0.510092
chr1:89994918:89995219	age	0.00477574	0.00105807	4.51363	6.37281763411897e-06	1.29030581798651e-05	0.0112759
chr17:17035940:17036241	age	0.00477639	0.00347446	1.37471	0.16922	0.169893	0.575276
chr3:171324220:171324521	age	0.00477645	0.00301154	1.58605	0.112728	0.113531	0.497526
chr18:54269335:54269636	age	0.00477657	0.00173778	2.74866	0.00598391	0.0067879	0.163095
chr4:42605247:42605548	age	0.00477703	0.00392794	1.21617	0.223921	0.224482	0.634207
chr2:120540420:120540721	age	0.00477803	0.00149927	3.1869	0.00143806	0.00156793	0.0838663
chr1:162580372:162580673	age	0.00477809	0.00297994	1.60342	0.108842	0.111815	0.495789
chr19:29715111:29715412	age	0.00477963	0.0019986	2.39149	0.01678	0.019178	0.25121
chr2:167749168:167749469	age	0.00477978	0.00161143	2.96618	0.00301528	0.00363827	0.124972
chr4:42568694:42568995	age	0.00478084	0.00289529	1.65125	0.098688	0.0989261	0.473102
chr12:10364446:10364747	age	0.00478102	0.00302406	1.58099	0.113879	0.115139	0.500089
chr1:223137421:223137722	age	0.00478116	0.00280078	1.70708	0.0878073	0.0894769	0.45725
chr8:22212279:22212580	age	0.00478152	0.00221015	2.16344	0.0305074	0.0309327	0.305574
chr7:74479575:74479876	age	0.00478159	0.00352673	1.35581	0.175158	0.175602	0.581481
chr14:75982422:75982723	age	0.00478222	0.00208353	2.29525	0.0217187	0.023205	0.272609
chr1:12693395:12693696	age	0.0047823	0.00397048	1.20446	0.22841	0.229635	0.638226
chr9:93202159:93202460	age	0.00478396	0.00360667	1.32642	0.1847	0.183039	0.590977
chr10:72335565:72335866	age	0.00478578	0.00322189	1.4854	0.137438	0.138308	0.532879
chr22:35621527:35621828	age	0.0047859	0.0027179	1.76088	0.0782588	0.0771989	0.432847
chr14:65361918:65362219	age	0.00478617	0.00341552	1.4013	0.161123	0.16224	0.564688
chr7:593241:593542	age	0.00478634	0.00323726	1.47852	0.13927	0.138622	0.533446
chr10:34739925:34740226	age	0.00478635	0.00308549	1.55125	0.120842	0.122092	0.509738
chr10:96917683:96917984	age	0.00478671	0.00262801	1.82142	0.0685431	0.0690445	0.413431
chr9:95110912:95111213	age	0.00478703	0.00293591	1.63051	0.102994	0.100342	0.475701
chr12:67462413:67462714	age	0.00478777	0.00366689	1.30567	0.191663	0.192421	0.601804
chr8:143952734:143953035	age	0.00478807	0.00295376	1.62101	0.105015	0.106407	0.486578
chr9:131299315:131299616	age	0.00478968	0.0025578	1.87258	0.0611266	0.0631809	0.40066
chr11:43942396:43942697	age	0.00479173	0.00380741	1.25853	0.208201	0.208504	0.618662
chr11:46308569:46308870	age	0.00479217	0.0031637	1.51473	0.12984	0.127335	0.517648
chr19:56507607:56507908	age	0.00479235	0.00238082	2.01289	0.0441257	0.0456308	0.35394
chr1:204191576:204191877	age	0.00479239	0.00424153	1.12987	0.258529	0.259416	0.66595
chr9:34589660:34589961	age	0.0047938	0.00153168	3.12976	0.00174948	0.00213505	0.0987766
chr19:36183398:36183699	age	0.00479401	0.00322163	1.48807	0.136732	0.140351	0.535866
chr14:34128707:34129008	age	0.00479452	0.00382852	1.25232	0.210454	0.211689	0.622075
chr19:10269494:10269795	age	0.00479514	0.00262815	1.82453	0.0680725	0.068698	0.412986
chr13:32427009:32427310	age	0.00479593	0.00269968	1.77648	0.0756536	0.074124	0.425359
chr2:160367827:160368128	age	0.00480117	0.00253413	1.8946	0.0581453	0.0596928	0.390227
chrX:153704692:153704993	age	0.00480146	0.00279114	1.72025	0.0853871	0.0849307	0.447674
chr15:28096004:28096305	age	0.00480318	0.00287257	1.67208	0.0945079	0.0962343	0.469269
chr17:74446724:74447025	age	0.00480466	0.00253224	1.8974	0.0577756	0.0581455	0.387331
chr12:67750835:67751136	age	0.00480481	0.00339233	1.41637	0.156666	0.158859	0.560556
chr5:59356844:59357145	age	0.00480515	0.00249834	1.92334	0.0544375	0.0563541	0.382449
chr9:34457262:34457563	age	0.00480573	0.002807	1.71205	0.0868874	0.0865236	0.450864
chr22:27790621:27790922	age	0.0048066	0.00237061	2.02758	0.0426033	0.0436376	0.347196
chr9:35116855:35117156	age	0.00480679	0.00168473	2.85314	0.00432891	0.00427362	0.132905
chr20:20085081:20085382	age	0.00480752	0.00189251	2.54029	0.0110761	0.011882	0.206173
chr3:126100602:126100903	age	0.00480974	0.00258866	1.85801	0.0631678	0.0639814	0.402365
chr20:1225803:1226104	age	0.00481048	0.00275418	1.74661	0.0807044	0.0806112	0.439129
chr17:82912808:82913109	age	0.00481279	0.00552898	0.870468	0.384045	0.384658	0.761002
chr9:66900559:66900860	age	0.00481325	0.00264991	1.81638	0.0693119	0.0741932	0.42542
chr1:171644969:171645270	age	0.00481408	0.00281921	1.7076	0.0877106	0.0860534	0.449853
chr14:90625447:90625748	age	0.0048143	0.00304828	1.57935	0.114256	0.114259	0.498973
chr4:88897284:88897585	age	0.00481483	0.00191713	2.51148	0.0120226	0.0129323	0.21229
chr3:50172692:50172993	age	0.004815	0.00342317	1.40659	0.159549	0.161449	0.563365
chr2:61888498:61888799	age	0.0048158	0.00136248	3.53459	0.000408406	0.000485185	0.0510112
chr13:113337539:113337840	age	0.00481684	0.00524681	0.918051	0.358592	0.358585	0.746629
chr5:177233270:177233571	age	0.00481803	0.00331889	1.4517	0.146585	0.148447	0.546766
chr1:169109750:169110051	age	0.0048204	0.00355443	1.35617	0.175047	0.175763	0.581481
chr9:89956950:89957251	age	0.00482078	0.00470691	1.02419	0.305745	0.306115	0.707796
chr2:51782953:51783254	age	0.00482097	0.00511489	0.942535	0.345919	0.345274	0.737107
chr10:93941625:93941926	age	0.00482107	0.00293002	1.6454	0.0998864	0.100775	0.475992
chr17:52532450:52532751	age	0.00482183	0.00318757	1.5127	0.130356	0.131796	0.524121
chr12:122374825:122375126	age	0.00482725	0.00266949	1.80831	0.0705588	0.0716661	0.420206
chr12:50752413:50752714	age	0.00482821	0.00287641	1.67856	0.0932386	0.094022	0.464729
chr4:37826518:37826819	age	0.00482856	0.0025221	1.9145	0.055556	0.0564521	0.382918
chr3:13496350:13496651	age	0.00482898	0.00298221	1.61926	0.105391	0.108615	0.490912
chr1:246753956:246754257	age	0.00482966	0.00285528	1.69149	0.090744	0.0920121	0.460955
chr19:19733018:19733319	age	0.00483018	0.00365203	1.3226	0.185969	0.186985	0.595589
chr18:58863582:58863883	age	0.00483105	0.00217154	2.22471	0.0261006	0.0259041	0.283776
chr15:88897360:88897661	age	0.00483145	0.00237832	2.03145	0.042209	0.0422677	0.343027
chr18:14178848:14179149	age	0.00483182	0.00351533	1.3745	0.169287	0.172395	0.577799
chr22:19987086:19987387	age	0.00483478	0.00176622	2.73736	0.00619349	0.00668381	0.162067
chr17:81854884:81855185	age	0.00483482	0.00292745	1.65155	0.0986266	0.100931	0.476321
chr4:52657750:52658051	age	0.00483522	0.00323901	1.49281	0.135487	0.135788	0.528691
chr19:33301261:33301562	age	0.00483589	0.00348603	1.38722	0.165375	0.166107	0.569334
chr16:73069000:73069301	age	0.00483752	0.00201206	2.40426	0.0162053	0.0166684	0.237517
chr19:2015606:2015907	age	0.0048379	0.00242292	1.99673	0.0458549	0.0489781	0.363134
chr15:54212659:54212960	age	0.00483854	0.00302956	1.59711	0.110242	0.109863	0.492964
chr10:38402735:38403036	age	0.00483897	0.00231044	2.09439	0.0362254	0.0381107	0.329384
chr4:94408957:94409258	age	0.00483956	0.0016803	2.88018	0.00397453	0.0048918	0.141751
chr8:132951334:132951635	age	0.00484006	0.00217375	2.2266	0.0259743	0.027686	0.291704
chr1:181033784:181034085	age	0.00484035	0.00227343	2.12909	0.0332465	0.0319104	0.309978
chr1:61241395:61241696	age	0.00484051	0.00279563	1.73145	0.0833707	0.0825809	0.443152
chr1:156664445:156664746	age	0.00484162	0.00328913	1.47201	0.14102	0.143172	0.539995
chrX:51893354:51893655	age	0.00484561	0.0027203	1.78128	0.0748668	0.0775821	0.433835
chr2:237098343:237098644	age	0.00484564	0.00431755	1.12231	0.261729	0.26115	0.667563
chr19:18274354:18274655	age	0.00484727	0.0032248	1.50312	0.132808	0.131377	0.523952
chr9:116701427:116701728	age	0.00484748	0.00245099	1.97776	0.0479558	0.0500886	0.366935
chr6:54018704:54019005	age	0.00485213	0.00199338	2.43412	0.0149281	0.0148317	0.226622
chr11:94672752:94673053	age	0.00485345	0.00327332	1.48273	0.138146	0.141455	0.537239
chr3:179071682:179071983	age	0.00485562	0.00190472	2.54926	0.0107952	0.0108511	0.197448
chr7:99679856:99680157	age	0.00485673	0.0026083	1.86203	0.0625986	0.0639525	0.402365
chr17:13776248:13776549	age	0.00485726	0.00658134	0.738036	0.460493	0.461017	0.806687
chr16:56617153:56617454	age	0.00485761	0.00290542	1.67191	0.0945414	0.0960993	0.468989
chr1:15886318:15886619	age	0.00485846	0.00333889	1.45512	0.145637	0.147494	0.545208
chr3:195876701:195877002	age	0.00485916	0.002057	2.36226	0.0181641	0.0205335	0.259721
chr1:40783603:40783904	age	0.00485917	0.00173626	2.79863	0.00513194	0.00557265	0.149945
chr15:51737537:51737838	age	0.00485923	0.00243137	1.99856	0.045656	0.0474745	0.359172
chr19:14090753:14091054	age	0.00486072	0.00196189	2.47757	0.0132282	0.0142996	0.222657
chr17:45371686:45371987	age	0.00486094	0.00317833	1.5294	0.126165	0.128667	0.519564
chr4:185500953:185501254	age	0.00486395	0.00380334	1.27886	0.200945	0.20123	0.611461
chr19:4872624:4872925	age	0.0048651	0.00230141	2.11397	0.034518	0.0354305	0.322069
chr2:190107485:190107786	age	0.00486575	0.00390428	1.24626	0.212668	0.212302	0.622288
chr15:57647777:57648078	age	0.00486576	0.00349165	1.39354	0.163456	0.165168	0.568179
chr19:39407095:39407396	age	0.00486604	0.00268794	1.81033	0.0702453	0.0717768	0.420483
chr1:227934416:227934717	age	0.00486624	0.00262631	1.85288	0.0638993	0.0666717	0.408269
chr3:136075851:136076152	age	0.00486989	0.00324305	1.50164	0.13319	0.134246	0.526542
chr13:100588655:100588956	age	0.00487005	0.00254229	1.91562	0.0554137	0.058131	0.3873
chr1:229865210:229865511	age	0.00487287	0.00311458	1.56453	0.117692	0.119707	0.506616
chr9:35562503:35562804	age	0.00487296	0.00341657	1.42627	0.15379	0.155639	0.557043
chr13:40236724:40237025	age	0.00487307	0.00262577	1.85586	0.0634728	0.0648271	0.403737
chr6:125311107:125311408	age	0.00487358	0.00245785	1.98286	0.047383	0.0470146	0.358504
chr2:190180678:190180979	age	0.00487472	0.00198195	2.45955	0.013911	0.0155358	0.230571
chr16:78563971:78564272	age	0.00487503	0.00351631	1.38641	0.165623	0.166324	0.569685
chr22:29030751:29031052	age	0.00487601	0.00248775	1.96	0.0499953	0.0524063	0.372782
chr16:18962439:18962740	age	0.00487658	0.00374658	1.30161	0.19305	0.193951	0.60379
chr12:110581257:110581558	age	0.00487703	0.00321214	1.51831	0.128935	0.130675	0.522964
chr1:145985501:145985802	age	0.00487717	0.00260822	1.86992	0.0614945	0.0625114	0.398194
chr4:75940889:75941190	age	0.00487736	0.00309864	1.57403	0.11548	0.116474	0.501945
chr3:141108110:141108411	age	0.0048778	0.00427216	1.14177	0.253552	0.254741	0.661846
chr14:24058304:24058605	age	0.00487838	0.0054915	0.888353	0.374351	0.375495	0.755247
chr16:477862:478163	age	0.00487929	0.00390219	1.2504	0.211154	0.21075	0.620831
chr20:25053250:25053551	age	0.00487934	0.00257777	1.89285	0.0583778	0.0577189	0.386573
chr20:36154380:36154681	age	0.00487959	0.00269785	1.80869	0.0704987	0.0718456	0.420699
chr1:46037067:46037368	age	0.00488031	0.00213458	2.28631	0.022236	0.021869	0.26701
chr22:27801648:27801949	age	0.00488044	0.00181133	2.69439	0.00705178	0.00764761	0.170652
chr14:35341665:35341966	age	0.0048834	0.00209701	2.32874	0.0198728	0.0216342	0.266353
chr22:41998586:41998887	age	0.00488358	0.0031225	1.56399	0.117819	0.12005	0.507037
chr11:73142228:73142529	age	0.00488604	0.00204679	2.38717	0.0169787	0.017438	0.242825
chr11:70470124:70470425	age	0.00488722	0.00442135	1.10537	0.269	0.269154	0.675373
chr1:48472133:48472434	age	0.0048887	0.00158812	3.0783	0.00208185	0.00237664	0.102986
chr9:33289541:33289842	age	0.00488884	0.00291571	1.67672	0.0935971	0.0938263	0.464078
chr1:93614010:93614311	age	0.0048891	0.00329045	1.48585	0.13732	0.138669	0.53348
chr21:35256648:35256949	age	0.00489187	0.00159675	3.06363	0.00218667	0.0026066	0.106913
chr11:64156674:64156975	age	0.00489671	0.00286572	1.70872	0.0875032	0.0889951	0.456122
chr6:135497581:135497882	age	0.00489692	0.00148806	3.29082	0.000998973	0.0012235	0.0766826
chr9:91197248:91197549	age	0.00489881	0.0029105	1.68315	0.0923461	0.0926853	0.462651
chr1:64744823:64745124	age	0.0048989	0.00191328	2.56047	0.010453	0.0119429	0.206705
chr7:97872336:97872637	age	0.00489907	0.00297972	1.64414	0.100148	0.0986766	0.472809
chr11:16607705:16608006	age	0.00490035	0.00263281	1.86126	0.0627068	0.0643111	0.402623
chr20:50302251:50302552	age	0.00490061	0.00347276	1.41116	0.158198	0.158736	0.560355
chr1:1435512:1435813	age	0.00490233	0.00246648	1.98758	0.0468582	0.0473478	0.358789
chr7:105719946:105720247	age	0.00490255	0.00379664	1.29129	0.196604	0.198249	0.608007
chr3:188352231:188352532	age	0.00490359	0.00300174	1.63358	0.102347	0.103689	0.481976
chr16:11654284:11654585	age	0.00490361	0.00310881	1.57733	0.11472	0.114826	0.499593
chr22:45317607:45317908	age	0.00490522	0.00356778	1.37487	0.169173	0.171976	0.577203
chr1:155012160:155012461	age	0.0049055	0.00264338	1.85576	0.0634872	0.0630641	0.400147
chr1:44645532:44645833	age	0.00490658	0.00249587	1.96588	0.0493127	0.050723	0.369133
chr1:145991171:145991472	age	0.00490663	0.00427497	1.14776	0.251068	0.2509	0.658343
chr8:127891672:127891973	age	0.00490767	0.00422732	1.16094	0.245666	0.245905	0.654121
chr2:167198052:167198353	age	0.00490873	0.0031452	1.5607	0.118594	0.120162	0.50722
chr6:1609663:1609964	age	0.00491344	0.00254521	1.93046	0.0535493	0.054594	0.377353
chr8:101931294:101931595	age	0.00491382	0.00177453	2.76909	0.00562129	0.00648196	0.160203
chr3:194705738:194706039	age	0.00491443	0.00607104	0.809487	0.418235	0.419621	0.783036
chr17:7394483:7394784	age	0.00491549	0.00155975	3.15146	0.00162455	0.00159953	0.0847583
chr10:30973770:30974071	age	0.00491609	0.00312963	1.57082	0.116224	0.119244	0.505657
chr19:48812280:48812581	age	0.00491631	0.00234523	2.09631	0.0360551	0.0377151	0.328191
chr3:24494770:24495071	age	0.00491642	0.00199511	2.46424	0.0137303	0.0141861	0.221792
chr21:36966428:36966729	age	0.00491776	0.00236982	2.07516	0.0379714	0.0380646	0.329363
chr6:49915037:49915338	age	0.00491846	0.00272546	1.80464	0.0711318	0.0735678	0.424126
chr1:29238325:29238626	age	0.00491946	0.00301081	1.63393	0.102273	0.103719	0.481976
chr17:78314125:78314426	age	0.00491984	0.002627	1.8728	0.061096	0.0640043	0.402365
chr19:43475202:43475503	age	0.00492064	0.00394278	1.24801	0.212026	0.212315	0.622288
chr3:138174735:138175036	age	0.00492071	0.00207614	2.37013	0.0177821	0.0176027	0.243419
chr9:122123005:122123306	age	0.00492181	0.00274809	1.79099	0.0732943	0.0702882	0.416388
chr12:67732888:67733189	age	0.00492235	0.00261645	1.88131	0.0599302	0.0609515	0.39352
chr12:122114025:122114326	age	0.00492565	0.00318324	1.54737	0.121775	0.123891	0.512745
chr12:117580702:117581003	age	0.00492579	0.00349275	1.41029	0.158453	0.159405	0.561179
chr12:46693592:46693893	age	0.00492747	0.00306861	1.60577	0.108325	0.111281	0.495633
chr2:118224357:118224658	age	0.00492827	0.00247259	1.99316	0.046244	0.0459013	0.355043
chr12:132189572:132189873	age	0.00492917	0.00589614	0.836	0.403155	0.403332	0.77311
chr10:113646516:113646817	age	0.00493041	0.00295862	1.66646	0.095622	0.0965022	0.46958
chr1:235073606:235073907	age	0.00493043	0.00230723	2.13695	0.0326023	0.0336798	0.316132
chr3:50620602:50620903	age	0.0049305	0.00359722	1.37064	0.170486	0.172156	0.577518
chr10:72229585:72229886	age	0.00493286	0.00265348	1.85902	0.0630248	0.0649005	0.404022
chr19:42302487:42302788	age	0.00493304	0.00332323	1.48441	0.1377	0.136844	0.530536
chr17:15185632:15185933	age	0.00493375	0.00309189	1.59571	0.110554	0.110756	0.494453
chr17:81923420:81923721	age	0.0049345	0.00197302	2.50098	0.0123849	0.0134153	0.216059
chr9:3517331:3517632	age	0.00493451	0.00363783	1.35645	0.174958	0.175092	0.580948
chr14:59997587:59997888	age	0.00493585	0.00328702	1.50162	0.133196	0.134638	0.527068
chr14:64636725:64637026	age	0.00493585	0.00265821	1.85683	0.063335	0.0663204	0.407617
chr19:2253938:2254239	age	0.0049362	0.00287203	1.71871	0.0856663	0.0852853	0.448419
chr9:93576496:93576797	age	0.00493747	0.00196472	2.51307	0.0119687	0.0130396	0.213171
chr8:130016364:130016665	age	0.004938	0.00290652	1.69894	0.0893314	0.0890163	0.456122
chr9:136644453:136644754	age	0.0049403	0.00369948	1.3354	0.181744	0.186211	0.59503
chr1:46402181:46402482	age	0.0049429	0.00246987	2.00128	0.0453625	0.0472079	0.358595
chr14:90665378:90665679	age	0.00494385	0.00327847	1.50798	0.131561	0.131207	0.523749
chr17:21376429:21376730	age	0.00494392	0.00191589	2.58048	0.00986636	0.0106283	0.195729
chr7:22726430:22726731	age	0.00494658	0.00257489	1.92108	0.0547213	0.058131	0.3873
chr22:36506956:36507257	age	0.0049467	0.00215828	2.29196	0.0219078	0.0228492	0.271228
chr2:190344012:190344313	age	0.00494721	0.00212228	2.33109	0.0197487	0.0195889	0.254413
chr5:135834502:135834803	age	0.00494731	0.00237376	2.08417	0.0371448	0.0397265	0.335839
chr6:17318479:17318780	age	0.00495191	0.00220475	2.24602	0.0247028	0.026406	0.285079
chr17:55500088:55500389	age	0.00495251	0.00306577	1.61542	0.106219	0.107985	0.489678
chr21:35203714:35204015	age	0.00495273	0.00386502	1.28142	0.200044	0.201726	0.612265
chr1:33255485:33255786	age	0.00495425	0.00244476	2.02648	0.042716	0.0441707	0.349131
chr17:82098701:82099002	age	0.00495435	0.00239642	2.0674	0.0386964	0.0398048	0.335894
chr13:44191477:44191778	age	0.00495918	0.00249595	1.98689	0.0469345	0.0466176	0.356808
chr21:34802518:34802819	age	0.00495937	0.00319876	1.5504	0.121045	0.119077	0.505372
chr6:52504140:52504441	age	0.00495944	0.00163626	3.03096	0.00243774	0.00277164	0.109551
chr10:77637712:77638013	age	0.00496004	0.00281242	1.76362	0.0777959	0.0787956	0.435888
chr12:133181313:133181614	age	0.00496185	0.00325788	1.52303	0.127752	0.128367	0.51923
chr5:133285538:133285839	age	0.00496253	0.00204105	2.43136	0.0150422	0.016922	0.239503
chr21:28111192:28111493	age	0.00496368	0.00303767	1.63404	0.10225	0.102197	0.479197
chr2:8676539:8676840	age	0.00496422	0.00341473	1.45377	0.146011	0.148162	0.546329
chr9:2728079:2728380	age	0.00496876	0.00335045	1.48301	0.138071	0.139757	0.534626
chr5:154850516:154850817	age	0.00496958	0.00376245	1.32084	0.186556	0.186021	0.594859
chr15:53978261:53978562	age	0.00497072	0.00329749	1.50743	0.131702	0.130618	0.522964
chr16:2128462:2128763	age	0.00497079	0.0031789	1.56368	0.117893	0.118403	0.504786
chr8:98426813:98427114	age	0.00497376	0.003396	1.46459	0.143032	0.144082	0.541219
chr11:3854263:3854564	age	0.00497418	0.00212374	2.34218	0.0191716	0.0203228	0.258123
chr17:15482510:15482811	age	0.00497591	0.00291996	1.7041	0.0883617	0.0904645	0.459397
chr21:35257416:35257717	age	0.00498041	0.00314736	1.58241	0.113556	0.116039	0.501428
chr17:68324834:68325135	age	0.00498203	0.00308885	1.61291	0.106765	0.108703	0.491143
chr10:70468961:70469262	age	0.0049821	0.00367409	1.35601	0.175097	0.174113	0.5803
chr15:59437898:59438199	age	0.00498247	0.00130809	3.80898	0.000139542	0.000186058	0.0343921
chr1:212432710:212433011	age	0.00498323	0.00176227	2.82774	0.00468774	0.00527949	0.145878
chr11:534562:534863	age	0.00498502	0.00179332	2.77976	0.00543983	0.00669506	0.162082
chr7:8172696:8172997	age	0.00498515	0.00321519	1.5505	0.121021	0.121853	0.509417
chr11:13304975:13305276	age	0.00498566	0.00283947	1.75584	0.0791153	0.0808937	0.439841
chr22:42635588:42635889	age	0.00498631	0.00408439	1.22082	0.222154	0.222066	0.632437
chr22:42688902:42689203	age	0.00498718	0.00287563	1.73429	0.0828671	0.0824659	0.44291
chr7:50468040:50468341	age	0.00498822	0.00192512	2.59111	0.00956657	0.0106651	0.195729
chr2:190180185:190180486	age	0.00498822	0.00215866	2.31079	0.0208445	0.0231326	0.27254
chr16:67163923:67164224	age	0.00498827	0.00333754	1.4946	0.13502	0.135749	0.528691
chr21:29155385:29155686	age	0.0049898	0.00204088	2.44492	0.0144885	0.0153624	0.229696
chr10:13118087:13118388	age	0.00499111	0.00343003	1.45512	0.145635	0.146941	0.544602
chr3:131361904:131362205	age	0.00499225	0.00314021	1.58978	0.111884	0.113301	0.497439
chr2:47174880:47175181	age	0.00499307	0.00373682	1.33618	0.18149	0.181038	0.588797
chr1:100459544:100459845	age	0.0049934	0.00244757	2.04015	0.0413356	0.0444616	0.350186
chr20:23187765:23188066	age	0.00499361	0.00449694	1.11045	0.266807	0.26924	0.675373
chr6:49906569:49906870	age	0.00499821	0.00317685	1.57332	0.115644	0.117002	0.503017
chr6:147267723:147268024	age	0.00499977	0.00275076	1.81759	0.0691264	0.0683486	0.41275
chr1:150477381:150477682	age	0.00500103	0.00181146	2.76078	0.00576639	0.00610621	0.156116
chr1:111714915:111715216	age	0.00500492	0.00250494	1.99802	0.0457141	0.045323	0.353112
chr10:62064136:62064437	age	0.00500501	0.00426116	1.17457	0.240168	0.240332	0.648642
chr2:218282163:218282464	age	0.00500524	0.00269891	1.85454	0.0636618	0.0645044	0.403135
chr17:17830771:17831072	age	0.00500565	0.00287599	1.7405	0.0817719	0.0821176	0.442312
chr2:96010354:96010655	age	0.00500693	0.00183526	2.72818	0.00636847	0.0069655	0.164677
chr4:138897987:138898288	age	0.0050073	0.00328824	1.52279	0.127811	0.128051	0.518864
chr11:125401756:125402057	age	0.00500743	0.00429025	1.16716	0.243144	0.244964	0.65321
chr2:178553152:178553453	age	0.00500788	0.00286713	1.74665	0.0806976	0.0849152	0.447674
chr9:35563423:35563724	age	0.00500813	0.00252931	1.98004	0.0476989	0.0474541	0.359172
chr14:67619655:67619956	age	0.00500836	0.00299714	1.67105	0.0947125	0.0963698	0.469469
chr17:7455425:7455726	age	0.00500917	0.00315944	1.58546	0.112861	0.110478	0.494343
chr10:13220325:13220626	age	0.00501091	0.00334434	1.49832	0.134049	0.134966	0.527416
chr1:222087587:222087888	age	0.005011	0.00363729	1.37768	0.168304	0.170987	0.576694
chr1:179365821:179366122	age	0.00501153	0.00313405	1.59906	0.109808	0.111686	0.495712
chr12:753965:754266	age	0.00501304	0.00235156	2.1318	0.0330236	0.0327825	0.312564
chr13:48567998:48568299	age	0.00501376	0.00300811	1.66675	0.095565	0.0942281	0.465079
chr1:33182494:33182795	age	0.00501488	0.00306408	1.63666	0.101701	0.104397	0.482455
chr8:67236954:67237255	age	0.00501522	0.00314301	1.59568	0.110561	0.112663	0.497028
chr7:74478987:74479288	age	0.00501669	0.00337108	1.48815	0.13671	0.134879	0.527387
chr13:99176616:99176917	age	0.00501688	0.00243294	2.06207	0.0392014	0.0423725	0.343317
chr20:25853912:25854213	age	0.00501729	0.00230997	2.17202	0.0298543	0.0313811	0.307564
chr16:700667:700968	age	0.00501791	0.00285606	1.75693	0.0789291	0.0799462	0.437996
chr6:160519907:160520208	age	0.00501868	0.00235279	2.13308	0.0329182	0.0344716	0.318368
chr1:39694061:39694362	age	0.00501895	0.00236046	2.12626	0.0334817	0.0340555	0.317484
chr17:76240428:76240729	age	0.00501967	0.00184239	2.72454	0.00643905	0.00639941	0.158458
chr6:123434239:123434540	age	0.0050201	0.00237776	2.11128	0.0347486	0.036758	0.325789
chr18:26090776:26091077	age	0.00502076	0.00184117	2.72694	0.00639238	0.00705466	0.165408
chr7:92134667:92134968	age	0.00502119	0.0032281	1.55546	0.119835	0.122019	0.509738
chr5:172902928:172903229	age	0.00502125	0.00290406	1.72904	0.0838013	0.0813885	0.440888
chr2:111121365:111121666	age	0.00502225	0.00238426	2.10642	0.035168	0.036406	0.325427
chr20:36454765:36455066	age	0.00502484	0.00242626	2.07102	0.0383566	0.0386711	0.331293
chr1:206722952:206723253	age	0.0050251	0.00307479	1.63429	0.102199	0.1023	0.479603
chr6:128068139:128068440	age	0.00502674	0.00402262	1.24962	0.21144	0.210447	0.620685
chr16:88383783:88384084	age	0.00503165	0.00439544	1.14474	0.252316	0.252851	0.660436
chr22:38733875:38734176	age	0.00503275	0.00272094	1.84963	0.0643663	0.0655702	0.406019
chr22:21014184:21014485	age	0.00503381	0.0028017	1.7967	0.0723833	0.0736871	0.424355
chr3:14371837:14372138	age	0.0050343	0.00236003	2.13315	0.0329122	0.0339991	0.31733
chr16:15563859:15564160	age	0.00503544	0.00220784	2.28071	0.0225659	0.0237643	0.274219
chr10:97822216:97822517	age	0.0050362	0.0023228	2.16816	0.0301464	0.0315068	0.307954
chr19:14090969:14091270	age	0.00504142	0.00209259	2.40917	0.0159887	0.0176379	0.243517
chr4:151695105:151695406	age	0.00504201	0.00361487	1.3948	0.163077	0.163222	0.565969
chrX:40094433:40094734	age	0.00504319	0.00246686	2.04438	0.0409163	0.0415378	0.340574
chr17:42387670:42387971	age	0.00504338	0.00238287	2.11651	0.0343012	0.0370851	0.326897
chr8:47619973:47620274	age	0.00504346	0.00341455	1.47705	0.139663	0.143008	0.539942
chr6:113825845:113826146	age	0.00504395	0.00226447	2.22744	0.0259182	0.0284654	0.295334
chr1:41241887:41242188	age	0.0050446	0.00279505	1.80483	0.0711012	0.0673297	0.410304
chr11:1748143:1748444	age	0.00504494	0.00417089	1.20956	0.226448	0.228379	0.636706
chr1:27602159:27602460	age	0.00504632	0.00249307	2.02414	0.0429556	0.0448575	0.351527
chr13:40233653:40233954	age	0.00504838	0.00164489	3.06912	0.00214689	0.00254937	0.106057
chr1:85200923:85201224	age	0.0050488	0.00188509	2.67828	0.00740014	0.00756935	0.169668
chr2:95207302:95207603	age	0.00504911	0.00160023	3.15525	0.00160361	0.00204447	0.0970931
chr17:1405175:1405476	age	0.00504952	0.00347986	1.45107	0.146761	0.149395	0.548439
chr6:111709938:111710239	age	0.00505054	0.00278243	1.81516	0.0695	0.07233	0.422106
chr19:1041740:1042041	age	0.00505105	0.00211677	2.3862	0.0170234	0.0171543	0.240849
chr10:50382598:50382899	age	0.00505142	0.00269473	1.87456	0.060854	0.0646072	0.403269
chr10:103121008:103121309	age	0.00505187	0.00252223	2.00294	0.0451837	0.0455368	0.353462
chr1:148917048:148917349	age	0.00505202	0.00307001	1.6456	0.0998458	0.100627	0.475722
chr3:114600647:114600948	age	0.00505266	0.003461	1.45988	0.144322	0.146354	0.543944
chr17:62063918:62064219	age	0.00505299	0.00266972	1.8927	0.0583974	0.0589464	0.388659
chr11:73387161:73387462	age	0.00505316	0.00269019	1.87837	0.0603312	0.0597911	0.390312
chr12:54217074:54217375	age	0.00505387	0.00268785	1.88026	0.0600722	0.0596996	0.390227
chr18:63292909:63293210	age	0.0050554	0.00374181	1.35106	0.176677	0.178837	0.586004
chr4:110886316:110886617	age	0.00505844	0.00393189	1.28652	0.198263	0.198679	0.608641
chr19:4061254:4061555	age	0.00505853	0.00279975	1.80678	0.0707966	0.0742315	0.425455
chr1:185038903:185039204	age	0.00506108	0.00365358	1.38524	0.16598	0.168001	0.573036
chr22:33822746:33823047	age	0.00506161	0.00347763	1.45548	0.145537	0.146091	0.54355
chr3:20056704:20057005	age	0.00506237	0.00390002	1.29804	0.194274	0.195093	0.604692
chr5:59184849:59185150	age	0.00506372	0.00329426	1.53713	0.12426	0.126297	0.516362
chr6:118218186:118218487	age	0.0050661	0.00448537	1.12947	0.258699	0.260061	0.666876
chr2:222318193:222318494	age	0.00506866	0.00212518	2.38505	0.017077	0.0169873	0.239726
chr5:132410735:132411036	age	0.00506978	0.00176355	2.87476	0.00404336	0.00465722	0.138009
chr22:43829018:43829319	age	0.00506987	0.00267134	1.89788	0.0577124	0.0594685	0.38955
chr7:151632305:151632606	age	0.0050717	0.00356748	1.42165	0.155129	0.155109	0.556298
chr20:653341:653642	age	0.00507314	0.00144374	3.51389	0.000441599	0.000481009	0.0508359
chr8:74236395:74236696	age	0.00507366	0.00173586	2.92285	0.00346845	0.00408245	0.129176
chr15:43133402:43133703	age	0.00507525	0.00196438	2.58364	0.00977649	0.0104301	0.194882
chr14:90626615:90626916	age	0.00507614	0.00265608	1.91114	0.0559872	0.0578071	0.386573
chr12:31074025:31074326	age	0.0050774	0.0026676	1.90336	0.0569935	0.058691	0.388466
chr17:45144364:45144665	age	0.00507751	0.00243834	2.08236	0.0373094	0.0358867	0.3232
chr6:158060833:158061134	age	0.00508009	0.00469625	1.08174	0.27937	0.280289	0.684913
chr9:137495126:137495427	age	0.00508033	0.00329262	1.54295	0.122844	0.124837	0.514587
chr2:45683285:45683586	age	0.00508058	0.00304117	1.6706	0.0948001	0.0954491	0.467621
chr2:120541552:120541853	age	0.00508099	0.00144995	3.50425	0.000457893	0.00059024	0.0548545
chr7:128833685:128833986	age	0.00508111	0.00335218	1.51576	0.129579	0.133279	0.525565
chr5:61293196:61293497	age	0.00508156	0.00479886	1.05891	0.28964	0.290889	0.694284
chr1:156495739:156496040	age	0.00508273	0.00250589	2.02832	0.042528	0.0432924	0.345673
chr10:113648539:113648840	age	0.00508335	0.00264335	1.92307	0.0544711	0.0547376	0.377511
chr17:67377244:67377545	age	0.00508521	0.00276273	1.84064	0.0656738	0.0665186	0.407764
chr20:62794230:62794531	age	0.00508535	0.00230187	2.20922	0.027159	0.0278647	0.292209
chr1:116418463:116418764	age	0.00508671	0.00222265	2.28858	0.022104	0.0231566	0.27254
chr1:145960483:145960784	age	0.00508731	0.00186067	2.73413	0.00625454	0.00713571	0.165894
chr19:18308382:18308683	age	0.00509132	0.00275304	1.84934	0.0644083	0.0657369	0.406491
chr1:1540490:1540791	age	0.00509232	0.00394189	1.29185	0.196409	0.197534	0.607353
chr15:33310733:33311034	age	0.00509396	0.00577764	0.881668	0.377956	0.378709	0.756993
chr8:123617869:123618170	age	0.00509522	0.0031267	1.62959	0.103189	0.104386	0.482455
chr6:111664055:111664356	age	0.00509688	0.00309409	1.64729	0.0994976	0.0989506	0.473102
chr12:103799841:103800142	age	0.00509808	0.00325698	1.56528	0.117518	0.120487	0.507622
chr9:34343107:34343408	age	0.00509943	0.00227839	2.23817	0.0252098	0.0268983	0.287132
chr3:24373326:24373627	age	0.00509944	0.00313359	1.62735	0.103663	0.105582	0.485261
chr7:1460724:1461025	age	0.00510061	0.00247435	2.06139	0.0392655	0.0398574	0.336023
chr11:64120979:64121280	age	0.00510075	0.0033503	1.52248	0.12789	0.129828	0.521755
chr5:159825746:159826047	age	0.00510086	0.00395716	1.28902	0.197391	0.194726	0.604362
chr19:57338879:57339180	age	0.00510088	0.00429456	1.18776	0.234929	0.23782	0.645918
chr16:18932625:18932926	age	0.00510118	0.00366814	1.39067	0.164325	0.164003	0.56657
chr13:98394005:98394306	age	0.00510166	0.00277567	1.83799	0.0660638	0.0678081	0.411676
chr1:164774917:164775218	age	0.00510591	0.00332433	1.53592	0.124558	0.124877	0.514587
chr8:130014783:130015084	age	0.00510756	0.00352271	1.44989	0.147088	0.149534	0.548733
chr16:56683799:56684100	age	0.00510828	0.00352337	1.44983	0.147106	0.148105	0.546329
chr13:43387949:43388250	age	0.00511183	0.00232685	2.19688	0.0280288	0.0279104	0.292536
chr6:27838312:27838613	age	0.00511318	0.00325044	1.57307	0.115702	0.11565	0.500885
chr6:89117503:89117804	age	0.00511389	0.00270239	1.89236	0.0584429	0.0609086	0.393402
chr1:145994525:145994826	age	0.00511417	0.00351706	1.4541	0.145918	0.145896	0.54355
chr15:92655653:92655954	age	0.00511429	0.00274996	1.85977	0.062918	0.0636627	0.401586
chr6:15248613:15248914	age	0.00511653	0.00248608	2.05807	0.039583	0.0395289	0.334745
chr2:147236619:147236920	age	0.00511725	0.00352779	1.45056	0.146904	0.148227	0.546403
chr22:30573537:30573838	age	0.0051179	0.00252629	2.02586	0.0427794	0.0451739	0.352503
chr10:72334961:72335262	age	0.00511846	0.00461955	1.108	0.267861	0.267919	0.674943
chr22:40352804:40353105	age	0.00512167	0.00320144	1.5998	0.109643	0.110577	0.494453
chr5:67004075:67004376	age	0.00512574	0.00344723	1.48691	0.137038	0.138527	0.533446
chr7:30548820:30549121	age	0.00512602	0.00287072	1.78562	0.0741604	0.0726979	0.422639
chr11:111841478:111841779	age	0.00512606	0.00246292	2.08129	0.0374073	0.0373705	0.327408
chr13:114111557:114111858	age	0.00512754	0.00333755	1.53632	0.124461	0.124034	0.513207
chr18:48762837:48763138	age	0.00512809	0.00223283	2.29668	0.021637	0.0227541	0.270909
chr15:82198019:82198320	age	0.00512979	0.00277261	1.85017	0.0642893	0.0656861	0.406366
chr1:234584069:234584370	age	0.00513266	0.00277333	1.85072	0.0642098	0.0664099	0.407701
chr15:45634580:45634881	age	0.00513403	0.0015433	3.32666	0.000878947	0.001082	0.0740002
chr19:3957979:3958280	age	0.00513597	0.00292123	1.75816	0.078721	0.0807024	0.439353
chr2:65436464:65436765	age	0.0051376	0.00132177	3.8869	0.000101531	0.000182472	0.0338869
chr17:4599113:4599414	age	0.00513779	0.00262013	1.9609	0.0498913	0.053042	0.374422
chr4:147734070:147734371	age	0.00514041	0.0018013	2.85373	0.0043209	0.00523179	0.14572
chr19:7179304:7179605	age	0.00514044	0.00366026	1.40439	0.160202	0.160326	0.562328
chr17:55273622:55273923	age	0.00514051	0.00395968	1.29821	0.194214	0.195563	0.605018
chr19:4709863:4710164	age	0.00514255	0.00304596	1.68832	0.0913503	0.0920103	0.460955
chr1:13960394:13960695	age	0.00514455	0.00266223	1.93242	0.0533078	0.0529788	0.374383
chr19:29263460:29263761	age	0.00514502	0.00391185	1.31524	0.188429	0.188767	0.597624
chr16:2210906:2211207	age	0.0051451	0.00305622	1.68348	0.0922815	0.0920888	0.46128
chr11:10490615:10490916	age	0.00514771	0.00362595	1.41969	0.155699	0.15652	0.557829
chr4:143558969:143559270	age	0.00514909	0.00294036	1.75117	0.0799159	0.0804073	0.43858
chr11:34856293:34856594	age	0.00515011	0.00410403	1.25489	0.209518	0.211126	0.621232
chr15:75738595:75738896	age	0.00515019	0.00163756	3.14505	0.0016606	0.00227102	0.101524
chr17:869608:869909	age	0.00515183	0.00305034	1.68893	0.0912324	0.0912179	0.460013
chr17:69269312:69269613	age	0.00515183	0.00300494	1.71446	0.0864451	0.0883859	0.455006
chr16:11162140:11162441	age	0.00515218	0.00345899	1.48951	0.136354	0.135739	0.528691
chr10:94545609:94545910	age	0.00515222	0.00264079	1.95101	0.0510553	0.0512601	0.369937
chr10:72275391:72275692	age	0.00515247	0.00274636	1.87611	0.0606402	0.0610844	0.393949
chr3:44624842:44625143	age	0.00515318	0.00188624	2.73199	0.00629538	0.00812328	0.176028
chr10:3749639:3749940	age	0.00515369	0.00273037	1.88755	0.059087	0.0614334	0.394424
chr22:23894205:23894506	age	0.005154	0.00252428	2.04177	0.0411739	0.0422429	0.343027
chr8:20062380:20062681	age	0.00515427	0.00176641	2.91793	0.00352359	0.00379997	0.127299
chr4:123399350:123399651	age	0.00515774	0.00269907	1.91094	0.0560128	0.056712	0.383961
chr21:32771938:32772239	age	0.00515999	0.00179791	2.86999	0.0041048	0.00446918	0.135451
chr1:217631217:217631518	age	0.00516107	0.00192672	2.67869	0.00739113	0.00831494	0.176704
chr11:44989930:44990231	age	0.00516353	0.00305631	1.68947	0.0911298	0.094284	0.465173
chr11:35913284:35913585	age	0.00516388	0.00374541	1.37872	0.167981	0.169792	0.575276
chr3:121545885:121546186	age	0.0051644	0.00199648	2.58675	0.00968862	0.00957175	0.188539
chr8:144412992:144413293	age	0.00516461	0.00411767	1.25425	0.20975	0.209684	0.619656
chr1:155007968:155008269	age	0.00516497	0.00306794	1.68353	0.0922718	0.0921964	0.46147
chr6:148635228:148635529	age	0.00516562	0.00274709	1.8804	0.0600538	0.061377	0.394424
chr13:67230346:67230647	age	0.00516668	0.0017428	2.96458	0.00303096	0.00354128	0.12339
chr7:55386596:55386897	age	0.00516768	0.00286263	1.80522	0.0710397	0.0708061	0.41761
chr10:97823785:97824086	age	0.00516816	0.00214126	2.4136	0.0157957	0.0166046	0.23719
chr9:68356849:68357150	age	0.00516864	0.00250552	2.0629	0.0391222	0.0388371	0.331937
chr1:27572761:27573062	age	0.00516932	0.00293983	1.75838	0.0786834	0.082135	0.442312
chr17:43927604:43927905	age	0.00516978	0.0026584	1.94469	0.0518119	0.0535404	0.37507
chr14:91171442:91171743	age	0.00517154	0.00295992	1.74719	0.0806042	0.0821502	0.442312
chr3:152835327:152835628	age	0.00517212	0.00271557	1.90462	0.05683	0.0586161	0.388466
chr6:6900928:6901229	age	0.00517229	0.00438025	1.18082	0.237674	0.238649	0.646587
chr19:11988475:11988776	age	0.00517328	0.00309593	1.67099	0.0947229	0.0950285	0.466596
chr11:95074843:95075144	age	0.0051736	0.00258821	1.99891	0.0456184	0.0465935	0.356808
chr17:58631965:58632266	age	0.00517375	0.00323472	1.59944	0.109722	0.112055	0.496191
chr3:188266307:188266608	age	0.00517385	0.0044429	1.16452	0.244213	0.245127	0.653284
chr2:227301578:227301879	age	0.00517573	0.00353216	1.46532	0.142835	0.144546	0.541951
chr10:79399584:79399885	age	0.00517804	0.00302142	1.71377	0.0865701	0.0858879	0.449818
chr1:145994222:145994523	age	0.00518086	0.00381445	1.35822	0.174395	0.174631	0.580671
chr15:99114635:99114936	age	0.00518386	0.00339513	1.52685	0.126798	0.128956	0.520077
chr15:90270542:90270843	age	0.00518401	0.00269298	1.92501	0.0542282	0.0508989	0.369561
chr1:164785958:164786259	age	0.00518435	0.0025646	2.0215	0.0432281	0.0422033	0.343027
chr11:90556685:90556986	age	0.00518442	0.00182364	2.8429	0.00447056	0.00455692	0.136846
chr2:10267646:10267947	age	0.00518467	0.00350056	1.4811	0.138581	0.139343	0.534223
chr3:16253586:16253887	age	0.00518679	0.00289046	1.79445	0.0727411	0.0726453	0.422481
chr19:40257172:40257473	age	0.00518879	0.00181577	2.85762	0.00426827	0.00510763	0.144507
chr8:85364767:85365068	age	0.00518893	0.00324811	1.59753	0.110149	0.111731	0.495712
chr6:36841095:36841396	age	0.00518899	0.00248483	2.08827	0.0367738	0.0371062	0.326897
chr2:26274092:26274393	age	0.00518909	0.00337394	1.53799	0.12405	0.125844	0.516075
chr9:133127362:133127663	age	0.00519138	0.00309915	1.6751	0.0939145	0.0949227	0.466417
chr7:77331894:77332195	age	0.00519198	0.00296361	1.75191	0.079789	0.077786	0.434516
chr15:63996978:63997279	age	0.00519305	0.0033087	1.56952	0.116528	0.118671	0.504948
chr6:89126213:89126514	age	0.0051933	0.0045702	1.13634	0.255815	0.256177	0.663256
chr4:20251728:20252029	age	0.0051943	0.00219244	2.36918	0.0178274	0.0177013	0.243926
chr6:7058412:7058713	age	0.00519435	0.00415539	1.25003	0.21129	0.212462	0.622288
chr11:1890914:1891215	age	0.00519594	0.00360236	1.44237	0.149198	0.151527	0.551567
chr14:68793334:68793635	age	0.00519772	0.00215639	2.41038	0.015936	0.01676	0.23831
chr6:44128121:44128422	age	0.00519908	0.00271597	1.91426	0.0555871	0.058803	0.388585
chr19:16446997:16447298	age	0.00519948	0.00365203	1.42372	0.154527	0.154234	0.555432
chr16:67464630:67464931	age	0.0051995	0.0040047	1.29835	0.194168	0.194201	0.603908
chr1:93597779:93598080	age	0.00520158	0.00429443	1.21124	0.225804	0.226456	0.635714
chr6:34391061:34391362	age	0.00520294	0.00249916	2.08187	0.0373541	0.0381466	0.329384
chr3:106348221:106348522	age	0.00520499	0.00244631	2.12769	0.0333629	0.0346365	0.318599
chr22:31204373:31204674	age	0.00520907	0.00178382	2.92018	0.00349828	0.00334075	0.12011
chr9:69497846:69498147	age	0.00520946	0.00394953	1.31901	0.187166	0.188893	0.597715
chr1:9248001:9248302	age	0.00521079	0.00267572	1.94744	0.051482	0.0499422	0.366267
chr3:27134241:27134542	age	0.00521339	0.0028155	1.85168	0.0640725	0.064177	0.402509
chr5:78648765:78649066	age	0.00521349	0.00246641	2.1138	0.0345327	0.0365389	0.325514
chr6:123888768:123889069	age	0.00521378	0.00320795	1.62527	0.104105	0.105384	0.484856
chr5:95783736:95784037	age	0.00521567	0.00284088	1.83593	0.0663679	0.067844	0.411831
chr12:55681511:55681812	age	0.00521573	0.00306814	1.69996	0.0891378	0.0890736	0.456181
chr1:146019336:146019637	age	0.00521695	0.00236059	2.21002	0.0271037	0.0276983	0.291704
chr3:189419090:189419391	age	0.00521707	0.00314466	1.65902	0.0971114	0.0975809	0.471382
chr16:21502162:21502463	age	0.00522069	0.00479393	1.08902	0.276145	0.276764	0.683263
chr1:163626530:163626831	age	0.00522148	0.00405758	1.28685	0.198148	0.200313	0.610555
chr22:37019599:37019900	age	0.00522174	0.00184494	2.8303	0.0046504	0.00561747	0.150561
chr6:100088030:100088331	age	0.00522409	0.00335556	1.55684	0.119508	0.120698	0.507918
chr1:63523386:63523687	age	0.00522518	0.00235628	2.21756	0.0265851	0.0257741	0.283508
chr15:96341062:96341363	age	0.00522595	0.00243006	2.15054	0.0315124	0.0309183	0.305574
chr22:40485849:40486150	age	0.00522674	0.00277514	1.88342	0.0596439	0.0602367	0.391857
chr21:39125952:39126253	age	0.00523035	0.00265135	1.97271	0.0485288	0.048213	0.360769
chr9:86983669:86983970	age	0.0052312	0.00399973	1.30789	0.190911	0.192657	0.601831
chr22:29306183:29306484	age	0.00523253	0.00240104	2.17928	0.0293111	0.0313971	0.307639
chr2:26346600:26346901	age	0.00523278	0.0030031	1.74246	0.0814276	0.0835323	0.445322
chr7:35754332:35754633	age	0.00523319	0.00314545	1.66373	0.0961659	0.0976903	0.471567
chr1:32703087:32703388	age	0.00523378	0.00238513	2.19434	0.0282113	0.029429	0.299119
chrX:104156824:104157125	age	0.00523528	0.00203974	2.56665	0.0102687	0.011396	0.202474
chr3:66411526:66411827	age	0.00523938	0.00276472	1.89509	0.0580809	0.0576842	0.386573
chr17:75549435:75549736	age	0.00524056	0.00290513	1.8039	0.0712474	0.0719176	0.420749
chr10:22554745:22555046	age	0.00524164	0.00350437	1.49574	0.134721	0.136319	0.529572
chr2:156342412:156342713	age	0.00524171	0.00149956	3.4955	0.000473172	0.000604837	0.0555137
chr4:140308516:140308817	age	0.00524226	0.00204059	2.569	0.0101993	0.011333	0.201777
chr12:89524677:89524978	age	0.00524343	0.00217104	2.41517	0.015728	0.0155919	0.230698
chr17:81386815:81387116	age	0.0052442	0.00239478	2.18984	0.0285357	0.0299457	0.3015
chr2:218830116:218830417	age	0.00524487	0.0027537	1.90466	0.056824	0.0581968	0.387413
chrX:8668876:8669177	age	0.00524557	0.00242873	2.1598	0.0307882	0.0304998	0.303949
chr2:28398135:28398436	age	0.00524587	0.00301706	1.73874	0.082081	0.083917	0.445699
chr10:97687180:97687481	age	0.00524661	0.00192882	2.72011	0.00652608	0.00736917	0.167898
chr11:74683271:74683572	age	0.00524684	0.00353878	1.48267	0.138163	0.141202	0.536959
chr2:9843333:9843634	age	0.00524688	0.00236355	2.21992	0.0264243	0.0276031	0.291524
chr16:56606541:56606842	age	0.00524781	0.00233759	2.24497	0.0247701	0.0261805	0.284791
chr8:102790960:102791261	age	0.00524798	0.00359317	1.46054	0.144141	0.145253	0.54295
chr22:41900063:41900364	age	0.005248	0.00353911	1.48286	0.138112	0.1356	0.528689
chr17:49471314:49471615	age	0.00524874	0.00297419	1.76476	0.0776037	0.0788157	0.435888
chr22:46636687:46636988	age	0.00524924	0.00261544	2.00702	0.0447474	0.0448521	0.351527
chr17:15502787:15503088	age	0.00524956	0.00250895	2.09233	0.0364086	0.0364527	0.325514
chr11:86218510:86218811	age	0.00525026	0.00278809	1.8831	0.0596863	0.0621073	0.397467
chr3:147757935:147758236	age	0.00525247	0.00290968	1.80517	0.0710484	0.070997	0.418071
chr11:88544410:88544711	age	0.00525296	0.00280586	1.87214	0.0611872	0.064218	0.402509
chr2:178574570:178574871	age	0.00525492	0.00279932	1.87721	0.060489	0.0620375	0.397212
chr11:45209859:45210160	age	0.00525512	0.00355773	1.4771	0.139649	0.141125	0.536936
chr3:126246147:126246448	age	0.00525543	0.00309134	1.70005	0.0891224	0.0919357	0.460751
chr1:168225827:168226128	age	0.00525714	0.00192702	2.72812	0.00636959	0.00735819	0.167773
chr7:2224989:2225290	age	0.00525742	0.00218524	2.40588	0.0161337	0.017759	0.243943
chr3:51967329:51967630	age	0.00525754	0.00230178	2.28412	0.0223644	0.0237213	0.274199
chr22:17671765:17672066	age	0.00526012	0.00305	1.72463	0.0845941	0.0882436	0.454678
chr5:42586629:42586930	age	0.00526203	0.00181624	2.8972	0.00376504	0.00355885	0.123849
chr9:128094401:128094702	age	0.00526257	0.00329043	1.59936	0.109741	0.111414	0.495712
chr1:16913860:16914161	age	0.0052627	0.00283301	1.85764	0.0632204	0.0642259	0.402509
chr8:22048820:22049121	age	0.00526297	0.00301828	1.7437	0.0812111	0.0826671	0.443428
chr13:113855470:113855771	age	0.00526333	0.00290659	1.81083	0.0701676	0.0687056	0.412986
chr19:4636238:4636539	age	0.00526532	0.0025603	2.05653	0.0397315	0.0431637	0.345564
chr2:178553500:178553801	age	0.00526621	0.00305713	1.7226	0.084961	0.0887315	0.455981
chr3:52024048:52024349	age	0.00526709	0.00328427	1.60373	0.108773	0.110757	0.494453
chr17:35660937:35661238	age	0.00526723	0.00301192	1.7488	0.0803264	0.0821809	0.442312
chr3:23002932:23003233	age	0.00526855	0.00237175	2.22138	0.0263255	0.0267597	0.286731
chr1:8435845:8436146	age	0.00526936	0.00232858	2.2629	0.0236417	0.0234083	0.273513
chr2:10043327:10043628	age	0.00527186	0.00228013	2.31209	0.0207729	0.0220292	0.267549
chr8:144528987:144529288	age	0.00527278	0.00246814	2.13634	0.0326521	0.0338295	0.316864
chr3:171323944:171324245	age	0.00527489	0.00318253	1.65745	0.0974277	0.0968607	0.470392
chr7:7535755:7536056	age	0.00527635	0.00355067	1.48602	0.137275	0.137193	0.530671
chr10:133110186:133110487	age	0.00527718	0.00208449	2.53163	0.0113532	0.0125617	0.209936
chr2:88016888:88017189	age	0.00527855	0.0036368	1.45143	0.14666	0.146427	0.544113
chr13:80338851:80339152	age	0.00527973	0.00256111	2.0615	0.0392556	0.0406644	0.338235
chr17:77288798:77289099	age	0.00528025	0.00223053	2.36726	0.0179203	0.0190218	0.250732
chr1:182390207:182390508	age	0.00528381	0.00302279	1.74799	0.0804657	0.08107	0.440147
chr6:41428077:41428378	age	0.00528499	0.00233515	2.26323	0.0236214	0.0240093	0.274872
chr7:102453314:102453615	age	0.0052852	0.00353945	1.49323	0.135377	0.137199	0.530671
chr17:15457336:15457637	age	0.00528541	0.00248283	2.12878	0.0332724	0.0346474	0.318599
chr10:98268076:98268377	age	0.00528737	0.00393138	1.34491	0.178653	0.181178	0.588844
chr15:96285845:96286146	age	0.00528834	0.00195487	2.70522	0.006826	0.00762849	0.170522
chr5:7494783:7495084	age	0.00528841	0.00298558	1.77132	0.0765079	0.0785139	0.435449
chr6:54084287:54084588	age	0.00528882	0.00264662	1.99833	0.0456805	0.0480243	0.360621
chr18:27057962:27058263	age	0.00528975	0.00352356	1.50125	0.133291	0.13451	0.52698
chr12:43758721:43759022	age	0.00529196	0.00138683	3.81587	0.000135705	0.000133899	0.0290788
chr2:28638206:28638507	age	0.00529269	0.00659267	0.802814	0.422082	0.422985	0.784309
chr2:217827910:217828211	age	0.00529336	0.00300165	1.76348	0.0778189	0.0797615	0.437467
chr1:118204682:118204983	age	0.00529391	0.00396618	1.33476	0.181954	0.183509	0.591869
chr2:25373323:25373624	age	0.00529502	0.00343316	1.54232	0.122997	0.126208	0.516297
chr12:128798872:128799173	age	0.00529771	0.00275762	1.92112	0.0547169	0.0553519	0.379121
chr6:166394562:166394863	age	0.00529921	0.00326754	1.62177	0.104852	0.105836	0.485639
chr12:110512458:110512759	age	0.00529942	0.00257977	2.05422	0.0399543	0.0395457	0.334745
chr1:26284803:26285104	age	0.0052995	0.00316118	1.67643	0.0936541	0.0946059	0.465613
chr2:189825019:189825320	age	0.00530038	0.00359046	1.47624	0.13988	0.139788	0.53464
chr5:121748741:121749042	age	0.00530151	0.00526149	1.00761	0.313644	0.314092	0.714192
chr5:14229200:14229501	age	0.00530246	0.00326118	1.62593	0.103964	0.103331	0.481407
chr16:66406505:66406806	age	0.00530381	0.00241719	2.1942	0.0282208	0.0305672	0.303949
chr17:21041806:21042107	age	0.00530776	0.00290785	1.82532	0.0679529	0.0676396	0.411344
chr12:105562122:105562423	age	0.00530884	0.00318014	1.66937	0.0950439	0.0970557	0.470844
chr17:1710249:1710550	age	0.00531043	0.00255576	2.07783	0.0377248	0.038888	0.332146
chr6:7141693:7141994	age	0.00531064	0.00258406	2.05516	0.039864	0.0403891	0.33723
chr19:2015981:2016282	age	0.0053132	0.002654	2.00196	0.0452888	0.0470459	0.358528
chr5:73625915:73626216	age	0.00531359	0.00159398	3.33353	0.000857508	0.00112939	0.0748931
chr17:65106543:65106844	age	0.00531376	0.00516347	1.02911	0.30343	0.302997	0.704184
chr8:143471160:143471461	age	0.0053139	0.00456047	1.16521	0.243934	0.245249	0.653376
chr5:120458281:120458582	age	0.00531445	0.00403962	1.31558	0.188315	0.187808	0.59629
chr1:226737283:226737584	age	0.0053149	0.00267923	1.98374	0.0472847	0.046787	0.357441
chr1:61083583:61083884	age	0.00531705	0.00297235	1.78884	0.0736407	0.0747165	0.42681
chr6:17431656:17431957	age	0.00531719	0.00414391	1.28313	0.199445	0.1994	0.60943
chr5:177555372:177555673	age	0.00531816	0.00339729	1.56541	0.117486	0.117529	0.503562
chr19:55648081:55648382	age	0.0053185	0.00281562	1.88892	0.0589021	0.0603236	0.392015
chr7:135977259:135977560	age	0.00532017	0.00154029	3.454	0.000552341	0.000647553	0.0571981
chr1:16237067:16237368	age	0.00532156	0.00223846	2.37733	0.0174383	0.0179614	0.244834
chr9:131310772:131311073	age	0.00532228	0.00322306	1.65131	0.0986743	0.101162	0.476914
chr8:51651687:51651988	age	0.00532282	0.00348936	1.52544	0.127149	0.129338	0.520935
chr3:22886445:22886746	age	0.00532364	0.00338432	1.57303	0.115712	0.117534	0.503562
chr7:128845923:128846224	age	0.00532377	0.00427917	1.24411	0.213458	0.214457	0.624359
chr11:115220526:115220827	age	0.0053243	0.00294132	1.81017	0.0702691	0.0724852	0.422481
chr15:57549963:57550264	age	0.00532447	0.00496974	1.07138	0.283999	0.284418	0.689017
chr19:49876156:49876457	age	0.00532579	0.00211678	2.51599	0.0118699	0.0122786	0.208933
chr22:38700865:38701166	age	0.00532656	0.00180436	2.95204	0.00315681	0.0034228	0.121346
chr2:102604816:102605117	age	0.00532661	0.00287576	1.85224	0.0639908	0.0658496	0.406512
chr9:107488400:107488701	age	0.00532812	0.00372699	1.4296	0.152831	0.154653	0.555746
chr3:188554472:188554773	age	0.00532966	0.00243233	2.19118	0.0284389	0.0289342	0.296902
chr3:69085545:69085846	age	0.00533389	0.00340768	1.56525	0.117524	0.118589	0.504948
chrX:118839331:118839632	age	0.00533395	0.00222389	2.39848	0.0164632	0.0169329	0.239513
chr16:68265363:68265664	age	0.00533612	0.00246029	2.16889	0.0300907	0.0315687	0.308257
chr4:88737680:88737981	age	0.00533645	0.00148424	3.59541	0.000323875	0.000325999	0.0433306
chr7:121012485:121012786	age	0.00534042	0.00193458	2.7605	0.00577126	0.00624099	0.156624
chr5:134177741:134178042	age	0.00534151	0.00295385	1.80832	0.0705567	0.0702418	0.416366
chr3:49007159:49007460	age	0.00534259	0.00146109	3.65659	0.000255597	0.000416275	0.0478691
chr15:25568832:25569133	age	0.00534863	0.0020913	2.55756	0.010541	0.0117278	0.204889
chr3:156826178:156826479	age	0.00534915	0.00287838	1.85839	0.0631143	0.0629607	0.399825
chr8:143472251:143472552	age	0.00534966	0.00215999	2.47671	0.0132599	0.0143076	0.222657
chr15:84818110:84818411	age	0.00535006	0.0031483	1.69935	0.0892533	0.0901401	0.458619
chr21:34846536:34846837	age	0.0053509	0.00256062	2.08969	0.0366457	0.0379069	0.328761
chr8:42005362:42005663	age	0.0053533	0.00316669	1.6905	0.0909322	0.0918842	0.46072
chr22:36465577:36465878	age	0.0053536	0.00322112	1.66203	0.0965068	0.097195	0.470928
chr5:10319385:10319686	age	0.00535386	0.00419897	1.27504	0.202295	0.201715	0.612265
chr4:99325060:99325361	age	0.00535616	0.00312406	1.71449	0.0864395	0.0887287	0.455981
chr14:35790343:35790644	age	0.00535897	0.00444645	1.20523	0.228116	0.229426	0.638031
chr16:71462109:71462410	age	0.00536159	0.0018983	2.82442	0.0047367	0.00468128	0.138425
chr2:237859494:237859795	age	0.00536206	0.00236457	2.26767	0.0233496	0.0248177	0.278796
chr16:58035770:58036071	age	0.00536215	0.00373322	1.43633	0.150908	0.152518	0.553299
chr20:45358900:45359201	age	0.00536353	0.00406787	1.31851	0.187333	0.188884	0.597715
chr12:57112098:57112399	age	0.00536671	0.0039918	1.34443	0.178808	0.180284	0.587867
chr10:88042557:88042858	age	0.00536979	0.0037659	1.4259	0.153898	0.154308	0.555432
chr5:123696985:123697286	age	0.00537014	0.00284327	1.88872	0.0589298	0.0612521	0.394407
chr22:50251225:50251526	age	0.00537389	0.00269616	1.99317	0.0462432	0.0470531	0.358528
chr13:30113010:30113311	age	0.0053742	0.00265114	2.02713	0.0426489	0.0422643	0.343027
chr3:120072946:120073247	age	0.00537551	0.00298463	1.80106	0.0716929	0.0728409	0.422825
chr6:36927945:36928246	age	0.00537715	0.00281664	1.90907	0.0562533	0.0573642	0.386401
chr6:28259113:28259414	age	0.00537786	0.00240161	2.23928	0.025138	0.0255325	0.282569
chrX:74535807:74536108	age	0.00537864	0.00200066	2.68844	0.00717875	0.00799626	0.174801
chr14:64972105:64972406	age	0.00537903	0.00237589	2.264	0.0235741	0.0236471	0.274162
chr6:160386905:160387206	age	0.00538019	0.00400766	1.34248	0.179441	0.180922	0.58878
chr17:48026516:48026817	age	0.00538041	0.00188692	2.85142	0.0043524	0.00475988	0.14002
chr16:31022635:31022936	age	0.00538081	0.0038074	1.41325	0.157582	0.16026	0.562324
chr2:156335592:156335893	age	0.00538153	0.00211728	2.54172	0.0110309	0.0112693	0.201231
chr12:74791111:74791412	age	0.00538348	0.0062993	0.854616	0.392764	0.393056	0.76629
chr2:213284218:213284519	age	0.00538384	0.00482158	1.11661	0.264159	0.26516	0.671665
chr9:22446650:22446951	age	0.00538715	0.00234152	2.30071	0.0214082	0.0232784	0.272757
chr15:90617740:90618041	age	0.00538748	0.00458765	1.17434	0.240257	0.24186	0.650424
chr19:47778283:47778584	age	0.00538955	0.00228909	2.35445	0.0185503	0.0189004	0.250011
chr18:11851575:11851876	age	0.00538987	0.00341313	1.57916	0.1143	0.112959	0.497404
chr16:16075815:16076116	age	0.00538997	0.00454233	1.18661	0.235382	0.23628	0.644359
chr1:63928255:63928556	age	0.00539031	0.00274666	1.9625	0.0497049	0.0512729	0.369937
chr16:30400586:30400887	age	0.00539072	0.00230615	2.33754	0.0194112	0.0202008	0.257479
chr1:221462422:221462723	age	0.00539092	0.0032504	1.65854	0.0972078	0.0994207	0.473953
chr14:60508950:60509251	age	0.00539143	0.00297019	1.81518	0.0694961	0.0715183	0.419688
chr10:72332038:72332339	age	0.00539149	0.0042451	1.27005	0.204067	0.20419	0.614527
chr18:58859114:58859415	age	0.00539172	0.00437404	1.23266	0.217701	0.21828	0.628001
chr1:25617306:25617607	age	0.00539175	0.00268356	2.00918	0.0445177	0.047328	0.358789
chr19:5128560:5128861	age	0.00539181	0.00429321	1.25589	0.209155	0.210964	0.621074
chr14:90397977:90398278	age	0.00539411	0.00248421	2.17136	0.0299039	0.0305692	0.303949
chr20:3796091:3796392	age	0.00539454	0.00211049	2.55606	0.0105864	0.0115478	0.203735
chr13:113401028:113401329	age	0.00539567	0.00357937	1.50743	0.131699	0.134276	0.526542
chr11:83019872:83020173	age	0.00539567	0.00260814	2.06878	0.0385668	0.0407506	0.33852
chr14:68544251:68544552	age	0.00539583	0.004352	1.23985	0.21503	0.217002	0.626842
chr22:38180994:38181295	age	0.00540265	0.00338919	1.59408	0.110918	0.109755	0.492699
chr19:12782498:12782799	age	0.00540541	0.00281994	1.91685	0.0552571	0.0550392	0.377914
chr19:47743580:47743881	age	0.00540573	0.00342071	1.5803	0.114039	0.116279	0.50192
chr13:40789445:40789746	age	0.0054059	0.00186856	2.89309	0.00381474	0.00479768	0.140508
chr1:214439455:214439756	age	0.00540604	0.00283669	1.90575	0.0566822	0.0580125	0.38704
chr13:44573825:44574126	age	0.00540722	0.0026824	2.01581	0.0438195	0.0423423	0.343317
chr19:37217720:37218021	age	0.00540796	0.00250911	2.15532	0.0311364	0.0342188	0.317715
chr17:1414685:1414986	age	0.00540833	0.00300946	1.79711	0.0723185	0.073134	0.423635
chr2:23587382:23587683	age	0.00540985	0.00326497	1.65694	0.0975322	0.0986977	0.472811
chr5:173973235:173973536	age	0.00541025	0.00195481	2.76765	0.00564612	0.00568209	0.151346
chr17:50469797:50470098	age	0.005411	0.00359079	1.50691	0.131833	0.132026	0.524121
chr1:192808804:192809105	age	0.005411	0.00132689	4.07795	4.54343675703574e-05	6.70588018633117e-05	0.0224686
chr16:85611711:85612012	age	0.00541157	0.00167108	3.23836	0.00120217	0.00153073	0.0833428
chr5:150946413:150946714	age	0.00541276	0.00466604	1.16003	0.246035	0.24623	0.654403
chr16:637491:637792	age	0.00541278	0.00307719	1.759	0.0785774	0.0797452	0.437437
chr10:29477243:29477544	age	0.00541323	0.0022798	2.37443	0.017576	0.0184554	0.247538
chr18:11149469:11149770	age	0.00541459	0.00237607	2.2788	0.0226788	0.0244206	0.276975
chr4:47831085:47831386	age	0.0054152	0.00324947	1.66649	0.0956161	0.0955784	0.467884
chr10:103146145:103146446	age	0.00541726	0.0026047	2.0798	0.0375438	0.0390055	0.332438
chrX:120321557:120321858	age	0.00541903	0.0042635	1.27103	0.203718	0.206474	0.616646
chr1:110460289:110460590	age	0.00541995	0.00235399	2.30245	0.0213099	0.0210674	0.262869
chr15:77060584:77060885	age	0.00542015	0.00258835	2.09406	0.036255	0.0369127	0.326505
chr14:68192087:68192388	age	0.00542076	0.00348755	1.55432	0.120109	0.120116	0.50709
chr10:45727070:45727371	age	0.00542149	0.00257372	2.10648	0.0351624	0.0371159	0.326897
chr3:37451914:37452215	age	0.0054217	0.00226698	2.39159	0.0167754	0.0179165	0.244834
chr2:177753934:177754235	age	0.00542195	0.0038198	1.41944	0.155772	0.157429	0.55937
chr4:173522156:173522457	age	0.00542228	0.00336401	1.61185	0.106994	0.106843	0.487279
chr19:39409993:39410294	age	0.00542246	0.00226061	2.39867	0.016455	0.017937	0.244834
chr3:183298898:183299199	age	0.00542522	0.00319978	1.6955	0.0899806	0.0908411	0.459469
chr3:120203082:120203383	age	0.00542556	0.00320335	1.69371	0.0903203	0.0918718	0.46072
chr3:130843469:130843770	age	0.00542607	0.00193033	2.81096	0.00493944	0.00542991	0.14811
chr22:44084402:44084703	age	0.00542634	0.00389782	1.39215	0.163878	0.16246	0.564994
chr17:78360043:78360344	age	0.00542797	0.00446687	1.21516	0.224304	0.224128	0.633835
chr20:20089109:20089410	age	0.00542819	0.0033713	1.61012	0.107373	0.107636	0.488959
chr10:97319114:97319415	age	0.00542826	0.00235208	2.30786	0.0210071	0.0217245	0.266474
chr3:10426621:10426922	age	0.00542987	0.00384217	1.41323	0.157589	0.156817	0.558253
chr2:10844084:10844385	age	0.00543041	0.00237789	2.28371	0.0223884	0.0241129	0.275241
chr11:65780014:65780315	age	0.00543205	0.00266848	2.03563	0.0417871	0.0443039	0.349766
chr18:79117440:79117741	age	0.00543223	0.00321702	1.68859	0.0912975	0.0937268	0.463987
chr4:124268:124569	age	0.00543249	0.00476594	1.13986	0.254347	0.254645	0.661846
chr1:183471278:183471579	age	0.00543355	0.00259753	2.09181	0.0364554	0.0361596	0.324114
chr12:101592450:101592751	age	0.00543364	0.00348335	1.55989	0.118786	0.120737	0.507975
chr6:109293967:109294268	age	0.00543433	0.00293074	1.85425	0.0637032	0.0638908	0.40221
chr12:46373384:46373685	age	0.00543503	0.00250652	2.16836	0.0301317	0.0312489	0.306944
chr11:68411453:68411754	age	0.0054376	0.00316232	1.7195	0.085524	0.0860523	0.449853
chr3:123094258:123094559	age	0.00543955	0.00294468	1.84725	0.0647112	0.0665174	0.407764
chr4:110618060:110618361	age	0.00544014	0.00288649	1.88469	0.0594716	0.0597338	0.390312
chr6:122789465:122789766	age	0.00544081	0.00200651	2.71158	0.00669635	0.00711681	0.165886
chr20:3811757:3812058	age	0.00544117	0.0019283	2.82175	0.00477631	0.00550659	0.149423
chr18:48998499:48998800	age	0.00544297	0.00411536	1.3226	0.185969	0.18735	0.596129
chr20:20085838:20086139	age	0.00544391	0.00336661	1.61703	0.105872	0.106239	0.48631
chr1:164641011:164641312	age	0.00544573	0.00287016	1.89736	0.0577808	0.0576608	0.386573
chr1:230280442:230280743	age	0.00544674	0.00449269	1.21236	0.225376	0.225476	0.634962
chr9:124330001:124330302	age	0.00544904	0.00263617	2.06703	0.038731	0.0407809	0.33852
chr11:45180202:45180503	age	0.00544966	0.00187294	2.90969	0.00361792	0.00489927	0.141751
chr19:46717020:46717321	age	0.00544987	0.00233886	2.33014	0.0197987	0.0206693	0.260609
chr11:569276:569577	age	0.00545087	0.00385097	1.41546	0.156935	0.158403	0.560022
chr14:68979298:68979599	age	0.00545239	0.0021472	2.5393	0.0111074	0.0115499	0.203735
chr12:120264097:120264398	age	0.00545296	0.00298277	1.82815	0.0675269	0.0681779	0.41275
chr1:25906352:25906653	age	0.00545401	0.00381007	1.43147	0.152295	0.153501	0.554337
chr17:39194443:39194744	age	0.00545731	0.00174432	3.12862	0.00175627	0.00209086	0.0979892
chr19:5687013:5687314	age	0.00545824	0.00251957	2.16634	0.0302853	0.0311499	0.306783
chr2:230824549:230824850	age	0.0054589	0.00280397	1.94685	0.0515529	0.05152	0.370724
chr5:173767899:173768200	age	0.00545938	0.00222871	2.44957	0.0143026	0.0152423	0.229248
chr2:229869329:229869630	age	0.00545952	0.00333269	1.63817	0.101386	0.102878	0.480438
chr10:44878707:44879008	age	0.00546069	0.0021816	2.50307	0.0123122	0.0144653	0.223951
chr4:109886296:109886597	age	0.0054623	0.0030819	1.77238	0.0763308	0.0772597	0.432886
chr1:63261705:63262006	age	0.00546241	0.00274413	1.99058	0.0465272	0.0478808	0.360189
chr12:54439634:54439935	age	0.00546421	0.00294557	1.85506	0.0635873	0.0654009	0.405622
chr12:12308589:12308890	age	0.00546566	0.00419042	1.30432	0.192124	0.196165	0.605772
chr6:118696346:118696647	age	0.00546593	0.00292141	1.87099	0.0613463	0.0632604	0.400908
chr11:114060540:114060841	age	0.00546596	0.00295439	1.85011	0.0642974	0.0634115	0.401109
chr11:6587610:6587911	age	0.00546615	0.00344872	1.58498	0.112971	0.115073	0.499969
chr6:42695226:42695527	age	0.00546697	0.00313922	1.7415	0.0815952	0.0858146	0.449686
chr7:26398406:26398707	age	0.00546764	0.00248382	2.2013	0.0277146	0.0295202	0.299472
chr8:144259816:144260117	age	0.00546766	0.0033203	1.64674	0.0996123	0.100522	0.475722
chr16:49661802:49662103	age	0.00546857	0.00272673	2.00554	0.044905	0.0466147	0.356808
chr6:89977749:89978050	age	0.00546861	0.00247578	2.20884	0.0271854	0.0287842	0.296051
chr8:106769446:106769747	age	0.00546871	0.00259193	2.1099	0.0348671	0.0373357	0.327408
chr10:67855613:67855914	age	0.00546883	0.00269891	2.02631	0.0427332	0.0423487	0.343317
chr11:16587713:16588014	age	0.00546899	0.00233012	2.34708	0.0189212	0.0214969	0.265771
chr17:1786046:1786347	age	0.00547013	0.00245712	2.22624	0.0259981	0.0264289	0.285079
chr6:72622120:72622421	age	0.00547059	0.00250705	2.18208	0.0291034	0.0307947	0.3048
chr6:89035583:89035884	age	0.0054714	0.00313316	1.74629	0.0807613	0.0814653	0.440969
chr17:39699794:39700095	age	0.00547177	0.00279766	1.95584	0.0504845	0.0518076	0.371643
chr17:57490470:57490771	age	0.0054719	0.00376713	1.45254	0.146352	0.148701	0.547244
chr6:7052470:7052771	age	0.00547307	0.00170577	3.20857	0.00133399	0.0016759	0.0869501
chr3:194324436:194324737	age	0.00547353	0.00299809	1.82567	0.0678996	0.0685936	0.412799
chr17:39196267:39196568	age	0.0054745	0.00245191	2.23275	0.0255656	0.0263854	0.285079
chr3:189808656:189808957	age	0.00547542	0.00367571	1.48962	0.136323	0.137491	0.531018
chr4:119357871:119358172	age	0.00547613	0.00383258	1.42884	0.153051	0.154798	0.555887
chr1:11681033:11681334	age	0.00547862	0.00157337	3.4821	0.000497499	0.000489032	0.05128
chr9:35756956:35757257	age	0.00547862	0.00286187	1.91435	0.055575	0.0573838	0.386402
chr12:44379856:44380157	age	0.00547922	0.00348749	1.57111	0.116157	0.11876	0.504993
chr14:89435579:89435880	age	0.00547959	0.00407015	1.34629	0.17821	0.178334	0.585167
chr3:17742537:17742838	age	0.00548144	0.00113344	4.83611	1.32404759957517e-06	3.65415947133273e-06	0.00597008
chr11:83034100:83034401	age	0.00548235	0.00271439	2.01973	0.0434112	0.0452151	0.352687
chr6:160520170:160520471	age	0.00548271	0.00321062	1.70768	0.0876953	0.0879998	0.454193
chr20:1330157:1330458	age	0.00548305	0.00309796	1.76989	0.0767455	0.0800012	0.438159
chr22:25405297:25405598	age	0.00548307	0.00337565	1.6243	0.104311	0.105671	0.48528
chr12:119176359:119176660	age	0.00548352	0.00226426	2.42178	0.0154449	0.0168236	0.238873
chr17:69339990:69340291	age	0.00548446	0.00299877	1.8289	0.0674139	0.0690647	0.413431
chr6:46848966:46849267	age	0.00548466	0.00248689	2.20543	0.0274239	0.0295748	0.299519
chr3:183489894:183490195	age	0.00548633	0.00344063	1.59457	0.110808	0.110332	0.493983
chr4:185582731:185583032	age	0.0054877	0.00309264	1.77444	0.0759904	0.0768521	0.432063
chr1:178725058:178725359	age	0.00548857	0.00243554	2.25354	0.0242254	0.0241361	0.275241
chr1:146036929:146037230	age	0.00549157	0.00342965	1.6012	0.109332	0.111169	0.495412
chr6:157240612:157240913	age	0.00549517	0.00311909	1.76179	0.0781053	0.0802035	0.438258
chr8:91934782:91935083	age	0.00549671	0.00262697	2.09241	0.0364015	0.0371216	0.326897
chr2:39380779:39381080	age	0.00549877	0.00277899	1.97869	0.0478507	0.0490319	0.363251
chr19:28520282:28520583	age	0.00550085	0.00246356	2.23288	0.0255566	0.0264384	0.285079
chr14:68547715:68548016	age	0.00550171	0.00401286	1.37102	0.170369	0.17181	0.577116
chr22:21713236:21713537	age	0.00550315	0.00270955	2.03102	0.0422532	0.0430813	0.345564
chr1:223364283:223364584	age	0.00550743	0.00249652	2.20604	0.027381	0.0290535	0.297359
chr6:7043967:7044268	age	0.00550848	0.00371731	1.48184	0.138382	0.13713	0.530671
chr2:190343702:190344003	age	0.00550923	0.00247547	2.22553	0.0260459	0.0258319	0.28363
chr1:23544737:23545038	age	0.00551031	0.00221483	2.48791	0.0128495	0.0137636	0.218884
chr2:239201524:239201825	age	0.00551147	0.00250437	2.20074	0.0277545	0.030336	0.303596
chr3:129314816:129315117	age	0.00551183	0.00289227	1.90571	0.0566879	0.0563207	0.382341
chr1:180953402:180953703	age	0.00551312	0.00295619	1.86494	0.0621898	0.063534	0.401393
chr1:232429190:232429491	age	0.00551509	0.00238897	2.30857	0.0209677	0.022445	0.268921
chr2:47225458:47225759	age	0.00551522	0.00256286	2.15198	0.0313988	0.0326422	0.312293
chr16:534096:534397	age	0.00551715	0.00296699	1.85951	0.0629549	0.066802	0.408618
chr19:44753313:44753614	age	0.00552083	0.00393687	1.40234	0.160814	0.16185	0.564181
chr1:203663352:203663653	age	0.00552188	0.0039479	1.39869	0.161906	0.163361	0.566025
chr17:29091930:29092231	age	0.00552232	0.00352136	1.56824	0.116826	0.118356	0.504742
chr8:22598601:22598902	age	0.00552239	0.00230317	2.39773	0.0164969	0.0173057	0.241932
chr10:77638324:77638625	age	0.00552246	0.00241747	2.2844	0.0223482	0.0238323	0.274511
chr5:172170271:172170572	age	0.00552269	0.00403519	1.36863	0.171115	0.171852	0.577116
chr16:86575728:86576029	age	0.00552766	0.00378598	1.46003	0.144281	0.14537	0.543184
chr8:119919526:119919827	age	0.00552804	0.00239275	2.31033	0.0208698	0.0217998	0.26701
chr1:984155:984456	age	0.00553045	0.0025211	2.19367	0.0282593	0.0290154	0.297275
chr1:6603882:6604183	age	0.00553068	0.0025204	2.19437	0.028209	0.0291588	0.297976
chr1:59523751:59524052	age	0.00553092	0.00196655	2.8125	0.00491575	0.00541631	0.14811
chr1:7645287:7645588	age	0.00553096	0.00368624	1.50043	0.133502	0.13561	0.528689
chr16:3305279:3305580	age	0.00553129	0.00235187	2.35187	0.0186791	0.020054	0.256864
chr7:32892694:32892995	age	0.00553241	0.00294858	1.87629	0.0606148	0.0637142	0.401645
chr10:22251949:22252250	age	0.00553269	0.00238265	2.32208	0.0202287	0.0200057	0.256765
chr14:64421221:64421522	age	0.00553293	0.003443	1.60701	0.108052	0.109475	0.492221
chr14:31229751:31230052	age	0.00553413	0.00239792	2.30789	0.0210055	0.022575	0.269746
chr16:79537615:79537916	age	0.00553887	0.00465539	1.18978	0.234135	0.235047	0.64313
chr1:12618285:12618586	age	0.00554016	0.00225372	2.45823	0.0139623	0.0149756	0.22742
chr3:52021932:52022233	age	0.00554037	0.00292034	1.89716	0.0578063	0.0606007	0.392642
chr3:141109757:141110058	age	0.00554122	0.00292471	1.89462	0.0581425	0.0597411	0.390312
chr2:23514450:23514751	age	0.00554241	0.00189344	2.92716	0.00342075	0.00435187	0.134175
chr3:194065048:194065349	age	0.00554401	0.00249739	2.21992	0.0264244	0.0270892	0.288137
chr11:123063326:123063627	age	0.00554672	0.00233189	2.37863	0.0173769	0.01777	0.243943
chr2:169734148:169734449	age	0.00554685	0.00238932	2.32152	0.0202588	0.0213852	0.264928
chr6:54083344:54083645	age	0.00554987	0.0034521	1.60768	0.107905	0.1081	0.489973
chrX:38514537:38514838	age	0.00555076	0.00279483	1.98608	0.047024	0.051366	0.370253
chr21:43718914:43719215	age	0.00555095	0.00160449	3.45963	0.000540922	0.000706914	0.0587744
chr2:64859813:64860114	age	0.00555163	0.00219653	2.52745	0.0114893	0.0126816	0.210596
chr14:77040348:77040649	age	0.0055519	0.00281075	1.97524	0.0482409	0.0487119	0.362394
chr6:89145927:89146228	age	0.00555611	0.00189335	2.93454	0.00334042	0.00379708	0.127299
chr10:75295909:75296210	age	0.00555655	0.00350188	1.58673	0.112573	0.113754	0.497775
chr12:124915147:124915448	age	0.00556195	0.00246211	2.25902	0.0238822	0.0231793	0.2726
chr16:82626803:82627104	age	0.00556424	0.00297331	1.8714	0.06129	0.0606945	0.39311
chr15:64894017:64894318	age	0.00556431	0.00376406	1.47827	0.139335	0.139134	0.533964
chr19:35644403:35644704	age	0.00556615	0.00202094	2.75424	0.00588293	0.00606158	0.155642
chr5:14726075:14726376	age	0.00556675	0.00289276	1.92437	0.0543079	0.0556781	0.380069
chr4:3464001:3464302	age	0.00556786	0.00305575	1.82209	0.0684411	0.0677552	0.411606
chr8:143942575:143942876	age	0.00556934	0.00211461	2.63374	0.00844493	0.00954478	0.188539
chr3:20643355:20643656	age	0.00557202	0.00327758	1.70004	0.0891229	0.0923483	0.461713
chr2:240251123:240251424	age	0.00557209	0.00309215	1.80201	0.0715434	0.0724446	0.422464
chr19:58513961:58514262	age	0.00557232	0.00355589	1.56707	0.117099	0.118132	0.504668
chr5:172878872:172879173	age	0.0055741	0.00393176	1.41771	0.156276	0.156722	0.558253
chrX:2499050:2499351	age	0.00557498	0.0035085	1.58899	0.112062	0.114867	0.499593
chr6:45998210:45998511	age	0.00557895	0.0034709	1.60735	0.107977	0.109077	0.491879
chr5:172772009:172772310	age	0.0055793	0.00296129	1.88408	0.0595546	0.0607193	0.393206
chr3:43095435:43095736	age	0.00557953	0.00359603	1.55158	0.120762	0.121972	0.509609
chr3:189355355:189355656	age	0.00557965	0.00406617	1.37221	0.169997	0.169982	0.575299
chr13:102710186:102710487	age	0.00558034	0.00350923	1.59019	0.111792	0.111694	0.495712
chr20:47464399:47464700	age	0.00558077	0.00305391	1.82742	0.067637	0.0685316	0.412799
chr8:123616654:123616955	age	0.0055817	0.00299151	1.86584	0.0620632	0.0623407	0.398016
chr8:47904289:47904590	age	0.00558514	0.00246407	2.26663	0.0234127	0.0249467	0.27967
chr3:171286623:171286924	age	0.00558519	0.00446548	1.25075	0.211027	0.211183	0.621232
chr13:43785684:43785985	age	0.00558579	0.00206295	2.70768	0.00677559	0.00807019	0.175528
chr22:19178741:19179042	age	0.00558584	0.00197337	2.83061	0.00464592	0.00539206	0.147584
chr8:94896525:94896826	age	0.00558708	0.00313413	1.78266	0.0746423	0.0782156	0.435329
chr6:158655219:158655520	age	0.00558833	0.00379849	1.4712	0.141237	0.143141	0.53998
chr19:48718849:48719150	age	0.00558974	0.00247341	2.25993	0.0238253	0.0278587	0.292209
chr17:42067801:42068102	age	0.00559195	0.00353853	1.5803	0.114037	0.117107	0.503143
chr2:96869340:96869641	age	0.00559481	0.00382316	1.4634	0.143359	0.143831	0.540901
chr20:19456790:19457091	age	0.00559493	0.00308191	1.81541	0.0694608	0.0717525	0.420402
chr6:111122664:111122965	age	0.00559984	0.00330732	1.69317	0.090424	0.0907151	0.459417
chr17:38704331:38704632	age	0.00559996	0.00304446	1.83939	0.0658576	0.0679611	0.412038
chr1:223888183:223888484	age	0.00560203	0.00317163	1.76629	0.0773469	0.0771232	0.432847
chr5:151508335:151508636	age	0.00560658	0.00364933	1.53633	0.124457	0.126032	0.516297
chr8:143951637:143951938	age	0.00560916	0.00304628	1.84131	0.0655756	0.0647114	0.403477
chr11:114123721:114124022	age	0.00560929	0.00352008	1.59351	0.111046	0.112665	0.497028
chr15:99114796:99115097	age	0.00561055	0.00399389	1.40478	0.160085	0.16231	0.564744
chr1:234998200:234998501	age	0.00561093	0.00367768	1.52567	0.127091	0.127667	0.518257
chr16:15135863:15136164	age	0.00561107	0.00319114	1.75833	0.0786917	0.0790492	0.436148
chr7:70693751:70694052	age	0.00561122	0.00217928	2.57481	0.0100296	0.0108007	0.1969
chr2:109163051:109163352	age	0.0056117	0.00332328	1.6886	0.091296	0.0911607	0.460013
chr12:93127617:93127918	age	0.00561296	0.00359366	1.5619	0.11831	0.119878	0.506821
chr2:46299754:46300055	age	0.00561333	0.00281729	1.99246	0.0463207	0.0486575	0.362125
chr7:90403705:90404006	age	0.00561368	0.00171099	3.28095	0.00103457	0.00137451	0.079761
chr17:2003037:2003338	age	0.00561376	0.00254743	2.20369	0.0275459	0.0277683	0.291945
chr7:74617173:74617474	age	0.00561892	0.00300174	1.87189	0.0612225	0.0634627	0.401294
chr9:134439561:134439862	age	0.00561929	0.00347875	1.61532	0.106241	0.109224	0.49193
chr2:63842205:63842506	age	0.00562036	0.00279059	2.01404	0.0440055	0.0462384	0.355826
chr22:21714500:21714801	age	0.00562289	0.00255701	2.19901	0.0278773	0.029113	0.297815
chr6:152272220:152272521	age	0.00562362	0.00317988	1.7685	0.0769767	0.0788097	0.435888
chr17:82912653:82912954	age	0.00562364	0.00520148	1.08116	0.279625	0.280468	0.685062
chr16:49858200:49858501	age	0.00562509	0.00217408	2.58734	0.00967209	0.0110652	0.19952
chr17:35313964:35314265	age	0.0056268	0.003367	1.67116	0.0946894	0.0944813	0.465461
chr6:156779573:156779874	age	0.00562695	0.00232163	2.4237	0.0153631	0.0166096	0.23719
chr11:108497642:108497943	age	0.00562718	0.00296978	1.89481	0.0581172	0.0596021	0.389782
chr1:66326918:66327219	age	0.00562825	0.00196069	2.87055	0.00409762	0.00490436	0.141752
chr22:19292720:19293021	age	0.00562997	0.00490625	1.14751	0.251171	0.253041	0.660475
chr2:238143643:238143944	age	0.00563171	0.00335477	1.67871	0.0932077	0.0949971	0.466557
chr1:150567723:150568024	age	0.00563444	0.0024837	2.26856	0.0232948	0.0238478	0.274511
chr7:74479163:74479464	age	0.00563451	0.00318278	1.77031	0.0766748	0.0758472	0.429635
chr11:12377903:12378204	age	0.0056358	0.00355418	1.58568	0.112811	0.116514	0.501945
chr1:25875426:25875727	age	0.00563602	0.00237054	2.37752	0.0174295	0.0180838	0.245202
chr1:66332209:66332510	age	0.00563762	0.00303729	1.85613	0.0634346	0.0648082	0.403737
chr5:7816244:7816545	age	0.00563832	0.00291569	1.93379	0.0531395	0.0527173	0.373617
chr8:41661159:41661460	age	0.0056406	0.00267609	2.10778	0.0350499	0.0352795	0.321615
chr5:133120238:133120539	age	0.00564091	0.00357095	1.57966	0.114184	0.117206	0.503239
chr20:34707122:34707423	age	0.00564174	0.003468	1.6268	0.10378	0.105443	0.484978
chr8:97565246:97565547	age	0.00564331	0.00393375	1.43459	0.151405	0.153349	0.554244
chr6:17580655:17580956	age	0.00564333	0.00341082	1.65453	0.0980189	0.0983363	0.472218
chr17:45739965:45740266	age	0.00564543	0.0026756	2.10997	0.0348609	0.0351666	0.32099
chr6:158818107:158818408	age	0.00564568	0.00262968	2.14691	0.0318006	0.0321523	0.311063
chr2:231227351:231227652	age	0.00564599	0.00304892	1.8518	0.0640544	0.0643657	0.402742
chr13:22926423:22926724	age	0.0056464	0.00446183	1.26549	0.205696	0.205819	0.615971
chr5:59316951:59317252	age	0.00564874	0.00298604	1.89172	0.0585283	0.0591084	0.388889
chr16:78902380:78902681	age	0.00565008	0.00433761	1.30258	0.192719	0.194261	0.603953
chr17:69346652:69346953	age	0.0056506	0.00377015	1.49877	0.133932	0.13532	0.528211
chr6:145634028:145634329	age	0.00565244	0.00234269	2.4128	0.0158306	0.0159306	0.233449
chr1:248906511:248906812	age	0.00565375	0.00234354	2.41248	0.0158442	0.0160722	0.234745
chr1:43530686:43530987	age	0.00565386	0.00327069	1.72864	0.083873	0.0865892	0.451013
chr2:152706486:152706787	age	0.00565406	0.00398797	1.41778	0.156255	0.157929	0.559696
chr20:13800775:13801076	age	0.00565473	0.00178529	3.1674	0.00153811	0.00170456	0.0882065
chr20:19453993:19454294	age	0.00565473	0.00245889	2.2997	0.0214651	0.0223206	0.268534
chr5:173764442:173764743	age	0.00565558	0.0034097	1.65868	0.0971811	0.0979104	0.471598
chr4:169757822:169758123	age	0.00565767	0.00225778	2.50585	0.0122157	0.0121555	0.208315
chr22:27438333:27438634	age	0.00565876	0.00499342	1.13324	0.257112	0.258075	0.665112
chr2:42072393:42072694	age	0.0056602	0.00277789	2.03759	0.0415913	0.0424792	0.343901
chr11:121870556:121870857	age	0.0056651	0.00237129	2.38904	0.0168925	0.0180284	0.244952
chr17:68319413:68319714	age	0.00566528	0.00272141	2.08174	0.037366	0.0376277	0.327959
chr11:1572172:1572473	age	0.00566852	0.00214755	2.63954	0.00830193	0.00909936	0.18422
chr4:157294642:157294943	age	0.00567082	0.00229552	2.47039	0.0134967	0.0140665	0.22128
chr17:42107746:42108047	age	0.00567374	0.00441934	1.28384	0.199197	0.199359	0.60943
chr19:5060640:5060941	age	0.00567387	0.00342979	1.65429	0.0980688	0.0985108	0.472439
chr2:241844141:241844442	age	0.00567404	0.00383959	1.47777	0.139468	0.139849	0.53477
chr9:106859976:106860277	age	0.0056745	0.00363498	1.56108	0.118504	0.117909	0.504254
chr9:37412611:37412912	age	0.00567537	0.003119	1.81961	0.0688178	0.0715198	0.419688
chr22:18035801:18036102	age	0.00567961	0.00365385	1.55442	0.120084	0.121933	0.509499
chr8:26577030:26577331	age	0.00568069	0.00293648	1.93452	0.0530486	0.0549167	0.377914
chr2:201116715:201117016	age	0.00568127	0.00286917	1.98011	0.0476912	0.0487752	0.362573
chr9:97567853:97568154	age	0.00568249	0.00451045	1.25985	0.207724	0.207788	0.617989
chr1:35320040:35320341	age	0.00568334	0.00378582	1.50121	0.1333	0.134371	0.526542
chr14:90401638:90401939	age	0.00569137	0.00337251	1.68758	0.0914923	0.0909696	0.459522
chr5:172892726:172893027	age	0.00569282	0.00364729	1.56084	0.118562	0.120021	0.507002
chr2:78757714:78758015	age	0.00569384	0.00442305	1.28731	0.197986	0.198986	0.608848
chr8:140047643:140047944	age	0.00569466	0.00288356	1.97487	0.0482831	0.0473695	0.358856
chr20:1266096:1266397	age	0.00569578	0.00275759	2.06549	0.0388763	0.0394809	0.334624
chr16:89300550:89300851	age	0.00569691	0.00383751	1.48453	0.137668	0.138857	0.533801
chr9:121074759:121075060	age	0.0056973	0.00302103	1.88588	0.0593114	0.0613397	0.394424
chr15:75455675:75455976	age	0.00569861	0.00203017	2.80695	0.00500124	0.00621218	0.156624
chr15:31397175:31397476	age	0.00570104	0.00222081	2.5671	0.0102554	0.0110007	0.198755
chr10:77590962:77591263	age	0.00570161	0.00601576	0.947779	0.343242	0.343751	0.736239
chr14:65411685:65411986	age	0.00570489	0.00138269	4.12593	3.69244453513271e-05	5.08104642636299e-05	0.0208176
chr3:27319904:27320205	age	0.0057056	0.00331287	1.72225	0.0850233	0.0855184	0.448907
chr3:37543763:37544064	age	0.00570648	0.00234134	2.43726	0.0147988	0.0146619	0.225312
chr3:184816642:184816943	age	0.00570698	0.00337234	1.69229	0.0905901	0.0910832	0.459933
chr14:64338722:64339023	age	0.00570752	0.00241003	2.36824	0.017873	0.0182949	0.246207
chr16:30948941:30949242	age	0.00571026	0.002732	2.09014	0.0366056	0.0374	0.327408
chr6:36839816:36840117	age	0.00571031	0.00289205	1.97448	0.0483267	0.0518054	0.371643
chr7:55550027:55550328	age	0.00571038	0.00324179	1.76149	0.0781561	0.0789632	0.435996
chr17:81428022:81428323	age	0.00571502	0.00343193	1.66525	0.0958633	0.0966166	0.469677
chr21:28099396:28099697	age	0.00571534	0.00195641	2.92134	0.00348529	0.00387494	0.127352
chr19:1417134:1417435	age	0.00571706	0.00305744	1.86989	0.0614996	0.063342	0.400954
chr10:97499276:97499577	age	0.00571708	0.00282853	2.02122	0.0432572	0.0419896	0.34207
chr5:132294069:132294370	age	0.00571708	0.00186293	3.06886	0.00214877	0.00270434	0.108452
chr10:103120727:103121028	age	0.0057173	0.00329053	1.7375	0.0822988	0.0815541	0.44109
chr13:44574175:44574476	age	0.00571945	0.00226151	2.52904	0.0114375	0.0114456	0.202797
chrX:106802467:106802768	age	0.00572024	0.00229273	2.49495	0.0125976	0.0162625	0.236049
chr1:58983146:58983447	age	0.00572036	0.00314562	1.81851	0.0689856	0.0713277	0.419397
chr6:139279771:139280072	age	0.00572182	0.00398817	1.4347	0.151373	0.151583	0.551623
chr17:81044671:81044972	age	0.00572323	0.00370587	1.54437	0.122499	0.122415	0.510346
chr3:147681158:147681459	age	0.00572344	0.00342958	1.66885	0.0951476	0.0931368	0.463385
chr15:75843275:75843576	age	0.00572364	0.00307137	1.86354	0.0623857	0.0628036	0.399159
chr6:72620209:72620510	age	0.00572452	0.00261698	2.18745	0.0287095	0.0292379	0.298172
chr16:2128274:2128575	age	0.00573329	0.00340544	1.68357	0.0922647	0.0922342	0.461484
chr8:122781436:122781737	age	0.00573539	0.00288484	1.98812	0.0467986	0.0475542	0.359188
chr6:36682553:36682854	age	0.00574078	0.00419475	1.36856	0.171136	0.173687	0.579519
chr17:81427701:81428002	age	0.00574396	0.00308692	1.86074	0.0627806	0.0636476	0.401586
chr1:232662936:232663237	age	0.00574412	0.00529436	1.08495	0.277944	0.277776	0.683625
chr4:25173544:25173845	age	0.00574461	0.0033644	1.70747	0.0877346	0.0881172	0.454276
chr20:25275184:25275485	age	0.00574481	0.00325903	1.76274	0.0779451	0.076526	0.430839
chr3:4807402:4807703	age	0.00574508	0.00291022	1.97411	0.0483697	0.0498903	0.366107
chr19:1152255:1152556	age	0.00574635	0.00213862	2.68695	0.00721087	0.00886609	0.181646
chr4:185532380:185532681	age	0.00574821	0.00340501	1.68816	0.0913801	0.0933705	0.463539
chr5:179610678:179610979	age	0.00574969	0.00249648	2.30312	0.021272	0.0228163	0.271
chr4:3220604:3220905	age	0.00575003	0.0025938	2.21684	0.0266341	0.0268945	0.287132
chr9:104764158:104764459	age	0.00575026	0.00220262	2.61065	0.00903702	0.00906509	0.183902
chr6:17962413:17962714	age	0.00575183	0.00382707	1.50293	0.132856	0.133691	0.526083
chr10:125124911:125125212	age	0.00575186	0.00284703	2.0203	0.0433521	0.0462417	0.355826
chr5:173501299:173501600	age	0.00575215	0.00362178	1.58821	0.112239	0.112279	0.496628
chr18:47167025:47167326	age	0.00575294	0.00290003	1.98375	0.0472838	0.0508954	0.369561
chr7:44212907:44213208	age	0.00575431	0.00395361	1.45546	0.145543	0.146129	0.54355
chr2:161030595:161030896	age	0.00575465	0.00429943	1.33847	0.180744	0.181737	0.588964
chr6:155282444:155282745	age	0.00575781	0.00271521	2.12057	0.0339578	0.0345378	0.318525
chr1:89870929:89871230	age	0.00575984	0.00363201	1.58585	0.112773	0.114077	0.498553
chr10:69801112:69801413	age	0.00576022	0.00290482	1.98299	0.0473685	0.0489342	0.362961
chr1:177984212:177984513	age	0.00576388	0.00335821	1.71636	0.086097	0.0872466	0.452712
chr1:214551670:214551971	age	0.00576475	0.00157101	3.66946	0.000243062	0.000345634	0.0440263
chr11:111977116:111977417	age	0.00576484	0.00273154	2.11047	0.0348178	0.0366028	0.325514
chr21:42531002:42531303	age	0.00576507	0.00339132	1.69995	0.0891405	0.0895956	0.457343
chr12:101536561:101536862	age	0.00576523	0.00533051	1.08155	0.279451	0.27998	0.684816
chr3:75785459:75785760	age	0.00576555	0.00218266	2.64153	0.00825326	0.00826858	0.176704
chr2:23690819:23691120	age	0.00576641	0.00427272	1.34959	0.177149	0.177462	0.583795
chr21:34889695:34889996	age	0.00576809	0.0032831	1.7569	0.0789345	0.0800505	0.438212
chr10:97570739:97571040	age	0.00576958	0.0030403	1.8977	0.0577357	0.0600124	0.39105
chr1:227947865:227948166	age	0.00577051	0.0014712	3.9223	8.77065421011962e-05	0.000128789	0.0284352
chr2:74833876:74834177	age	0.00577143	0.00301517	1.91413	0.0556037	0.0574593	0.386422
chr16:79541222:79541523	age	0.00577186	0.00404	1.42868	0.153097	0.153821	0.555001
chr19:18023838:18024139	age	0.00577285	0.00464233	1.24352	0.213675	0.214664	0.624491
chr15:31440848:31441149	age	0.0057744	0.00291298	1.9823	0.0474454	0.0470743	0.358528
chrX:47233570:47233871	age	0.00577501	0.0030287	1.90676	0.0565515	0.057928	0.38692
chr6:134826950:134827251	age	0.00578017	0.00553662	1.04399	0.29649	0.297823	0.699946
chr8:96333191:96333492	age	0.00578037	0.00255057	2.2663	0.0234327	0.0257649	0.283485
chr6:42118547:42118848	age	0.00578127	0.00324831	1.77978	0.0751124	0.0767276	0.431608
chr3:27346054:27346355	age	0.00578179	0.00453243	1.27565	0.20208	0.201901	0.612489
chr12:53295346:53295647	age	0.00578183	0.00190622	3.03313	0.00242029	0.00263569	0.107323
chr3:144770317:144770618	age	0.00578391	0.00337253	1.71501	0.0863437	0.0884533	0.455174
chr6:17471073:17471374	age	0.00578395	0.00218513	2.64696	0.00812182	0.00875031	0.181343
chr14:88554883:88555184	age	0.00578686	0.00183539	3.15294	0.00161637	0.00208692	0.0979892
chr9:128097807:128098108	age	0.00578715	0.00304905	1.89802	0.0576936	0.0578077	0.386573
chr9:135932661:135932962	age	0.00578737	0.00384865	1.50374	0.132648	0.133845	0.526083
chr19:460146:460447	age	0.00578761	0.00516284	1.12101	0.262282	0.264139	0.670719
chr8:47738016:47738317	age	0.00579064	0.00236477	2.44871	0.0143368	0.0151695	0.228502
chr10:52110628:52110929	age	0.00579247	0.00383821	1.50916	0.131258	0.132024	0.524121
chr6:134534024:134534325	age	0.00579315	0.00216782	2.67234	0.00753235	0.00742763	0.168391
chr17:50935412:50935713	age	0.00579604	0.00308601	1.87817	0.0603582	0.0611918	0.394167
chr13:48303599:48303900	age	0.00579784	0.0014594	3.97276	7.10434678546148e-05	7.86275095129284e-05	0.024037
chr6:36340975:36341276	age	0.00579963	0.00272898	2.1252	0.0335698	0.0332558	0.314733
chr1:59689812:59690113	age	0.00580178	0.00267087	2.17225	0.0298372	0.0316358	0.308521
chr14:68547929:68548230	age	0.00580218	0.00368708	1.57365	0.115568	0.118099	0.504668
chr8:56060206:56060507	age	0.00580226	0.00297292	1.9517	0.0509734	0.0522136	0.372055
chr8:102795172:102795473	age	0.00580433	0.00239751	2.42098	0.0154787	0.016507	0.236831
chr15:99486573:99486874	age	0.00580532	0.00234503	2.47559	0.0133017	0.0145822	0.225043
chr16:67708390:67708691	age	0.00580615	0.00432128	1.34362	0.179073	0.180918	0.58878
chr18:63100105:63100406	age	0.00580879	0.00310224	1.87245	0.0611439	0.0627277	0.398814
chr19:21767500:21767801	age	0.00581223	0.00250544	2.31984	0.0203493	0.0219958	0.267549
chr6:36692839:36693140	age	0.00581326	0.00256041	2.27044	0.0231808	0.0229441	0.271544
chr2:106161005:106161306	age	0.00581416	0.00467422	1.24388	0.213544	0.214319	0.62422
chr6:122753658:122753959	age	0.00581501	0.0026385	2.20391	0.0275307	0.0279144	0.292536
chr2:66432870:66433171	age	0.00581545	0.00289561	2.00837	0.0446045	0.0444628	0.350186
chr9:98018291:98018592	age	0.00581547	0.00318041	1.82853	0.0674704	0.069615	0.415092
chr18:12410093:12410394	age	0.00581618	0.00284444	2.04476	0.040879	0.042726	0.344658
chr6:142847002:142847303	age	0.00581869	0.00286246	2.03276	0.042077	0.0436556	0.34727
chr3:35663542:35663843	age	0.00582341	0.00168351	3.45909	0.000541996	0.000633006	0.0565502
chr4:3222027:3222328	age	0.00582419	0.00394281	1.47717	0.139631	0.141059	0.536917
chr19:10116066:10116367	age	0.00582498	0.00210948	2.76133	0.00575656	0.00667221	0.161984
chr2:183227249:183227550	age	0.00582567	0.00289683	2.01105	0.0443198	0.046449	0.356573
chr3:42979483:42979784	age	0.00582845	0.00342223	1.70311	0.088547	0.0894358	0.457246
chr10:49282894:49283195	age	0.00583107	0.00395234	1.47535	0.14012	0.141298	0.537062
chr9:16530730:16531031	age	0.00583203	0.00370501	1.57409	0.115466	0.117097	0.503143
chr6:111661489:111661790	age	0.00583314	0.00337896	1.72631	0.0842915	0.0844581	0.446823
chr2:27133456:27133757	age	0.00583726	0.00314665	1.85507	0.0635859	0.0634943	0.401366
chr1:151372628:151372929	age	0.00583824	0.00199362	2.92846	0.00340648	0.00390109	0.127508
chr9:115211914:115212215	age	0.00583903	0.00296219	1.97119	0.0487024	0.0497249	0.365281
chr10:90921976:90922277	age	0.00584099	0.00362163	1.61281	0.106786	0.107505	0.488728
chr8:80895275:80895576	age	0.00584192	0.00378175	1.54477	0.122403	0.12167	0.509417
chr9:101443334:101443635	age	0.00584328	0.0026284	2.22313	0.0262068	0.0279508	0.292629
chr1:240526380:240526681	age	0.00584483	0.00450609	1.2971	0.194598	0.19642	0.605909
chr15:60648964:60649265	age	0.00584659	0.00318436	1.83604	0.0663523	0.0681823	0.41275
chr15:84878542:84878843	age	0.00584774	0.00356985	1.63809	0.101403	0.103387	0.481407
chr1:117594478:117594779	age	0.00584844	0.00218623	2.67512	0.00747023	0.00819886	0.17632
chr4:147822175:147822476	age	0.00584893	0.002454	2.38342	0.0171524	0.0185353	0.247765
chr9:113056628:113056929	age	0.00584934	0.00276059	2.11887	0.0341013	0.0357754	0.3232
chr3:46926053:46926354	age	0.00585173	0.00353666	1.65459	0.0980074	0.0996388	0.474421
chr11:114058884:114059185	age	0.0058546	0.00323723	1.80852	0.0705259	0.0694565	0.41479
chr11:57476341:57476642	age	0.00585641	0.00237416	2.46673	0.0136352	0.0150554	0.228109
chr5:79693860:79694161	age	0.00585965	0.0028899	2.02763	0.0425979	0.0440556	0.348776
chr3:3799204:3799505	age	0.00586267	0.0029749	1.97071	0.0487572	0.0490021	0.363193
chr19:5128954:5129255	age	0.00586277	0.00502643	1.16639	0.243457	0.245032	0.65321
chr11:95068597:95068898	age	0.00586353	0.00258467	2.26858	0.0232941	0.024644	0.278002
chr15:62545901:62546202	age	0.00586398	0.00326652	1.79518	0.0726257	0.0731745	0.423635
chr7:92134388:92134689	age	0.00586825	0.00292963	2.00307	0.0451698	0.0471941	0.358595
chr7:94907777:94908078	age	0.00586874	0.00257807	2.27641	0.0228215	0.0237441	0.274219
chr9:14348309:14348610	age	0.00586913	0.00386889	1.51701	0.129265	0.13278	0.525204
chr16:46886057:46886358	age	0.00586948	0.00437011	1.3431	0.17924	0.180164	0.587748
chr6:121334338:121334639	age	0.00586994	0.00210278	2.79151	0.00524624	0.00570382	0.151424
chr15:65049349:65049650	age	0.00587006	0.00180886	3.24517	0.00117379	0.00115931	0.0757782
chr11:67277499:67277800	age	0.00587371	0.00371683	1.5803	0.114038	0.115702	0.500938
chr12:88945389:88945690	age	0.00587629	0.00403791	1.45528	0.145591	0.147024	0.544602
chr9:693503:693804	age	0.00587694	0.00305406	1.9243	0.0543168	0.0557369	0.380339
chr11:111733626:111733927	age	0.00587764	0.00379006	1.5508	0.120949	0.120871	0.508269
chr7:99860262:99860563	age	0.00587946	0.00418753	1.40404	0.160306	0.161248	0.563212
chr16:74943577:74943878	age	0.0058797	0.0034717	1.69361	0.0903396	0.0915905	0.460425
chr1:115768648:115768949	age	0.00587981	0.00353939	1.66125	0.0966634	0.0987242	0.472881
chr10:88042873:88043174	age	0.00588046	0.00368801	1.59448	0.110828	0.112852	0.497383
chr6:117547938:117548239	age	0.00588246	0.00210582	2.79343	0.00521525	0.0051802	0.145287
chr15:57591734:57592035	age	0.0058848	0.00300076	1.9611	0.0498668	0.0525288	0.373025
chr14:70663739:70664040	age	0.0058859	0.00468215	1.25709	0.208719	0.209845	0.619773
chr5:81750249:81750550	age	0.00588731	0.00259395	2.26963	0.0232301	0.0242301	0.275584
chr2:127097583:127097884	age	0.0058905	0.00330592	1.7818	0.0747814	0.0764684	0.430668
chr4:88245259:88245560	age	0.00589051	0.00239767	2.45677	0.0140194	0.0150714	0.22825
chr14:20413378:20413679	age	0.00589274	0.00214161	2.75154	0.00593152	0.00621069	0.156624
chr3:53306998:53307299	age	0.0058942	0.00327502	1.79975	0.0719008	0.0733643	0.423814
chr17:10496021:10496322	age	0.00589634	0.00447693	1.31705	0.187823	0.190794	0.600215
chr11:10454895:10455196	age	0.00589896	0.00301637	1.95565	0.0505067	0.0520747	0.37182
chr13:40233947:40234248	age	0.00590224	0.00223804	2.63724	0.00835849	0.00893256	0.182126
chr13:43433890:43434191	age	0.00590295	0.00181685	3.249	0.00115811	0.00138373	0.0799707
chr2:178563520:178563821	age	0.00590627	0.00274958	2.14807	0.0317084	0.0341687	0.317715
chr11:612201:612502	age	0.00590772	0.00244607	2.41519	0.0157272	0.0161935	0.235607
chr20:39207205:39207506	age	0.00591434	0.0035655	1.65877	0.0971624	0.098597	0.472546
chr16:89721355:89721656	age	0.00591553	0.00243122	2.43315	0.0149679	0.016334	0.236319
chr20:1894277:1894578	age	0.00591587	0.00306482	1.93025	0.0535758	0.056785	0.384017
chr1:63773801:63774102	age	0.00591921	0.00173792	3.40591	0.000659435	0.000844356	0.0646903
chr16:1980303:1980604	age	0.00592349	0.0026855	2.20573	0.0274028	0.0294164	0.29907
chr5:115455209:115455510	age	0.00592556	0.00348414	1.70072	0.088995	0.0897497	0.457815
chr2:127097124:127097425	age	0.00592579	0.00272632	2.17355	0.0297391	0.0310384	0.30601
chr20:46400322:46400623	age	0.00593116	0.0028684	2.06776	0.0386624	0.0407971	0.33852
chr17:57243132:57243433	age	0.00593696	0.00263019	2.25723	0.0239936	0.0237506	0.274219
chr2:28378077:28378378	age	0.00593781	0.00259281	2.29011	0.022015	0.0217361	0.266534
chr12:57127780:57128081	age	0.00594018	0.00305073	1.94713	0.051519	0.0511122	0.369748
chr6:108133854:108134155	age	0.00594108	0.00203175	2.92412	0.00345435	0.00430035	0.133207
chr6:36998960:36999261	age	0.00594452	0.00354994	1.67454	0.0940241	0.094801	0.466083
chr2:127075175:127075476	age	0.0059448	0.00313044	1.89903	0.0575605	0.0564872	0.383026
chr2:127090400:127090701	age	0.00594658	0.00317006	1.87586	0.0606751	0.0620495	0.397225
chr5:131672287:131672588	age	0.00594691	0.00318439	1.86752	0.061829	0.0638405	0.40202
chr11:114161825:114162126	age	0.00594729	0.00293649	2.0253	0.0428363	0.043802	0.347991
chr9:131650298:131650599	age	0.00594797	0.00327455	1.81642	0.0693054	0.0702569	0.416366
chr11:68841777:68842078	age	0.00594815	0.00305309	1.94824	0.0513867	0.0545131	0.377169
chr13:79895442:79895743	age	0.00594897	0.00444519	1.33829	0.1808	0.181781	0.588964
chr7:808255:808556	age	0.00594957	0.00317486	1.87396	0.0609359	0.0613962	0.394424
chrX:133538181:133538482	age	0.00595034	0.00296479	2.007	0.0447498	0.0471014	0.358528
chr10:77480143:77480444	age	0.00595046	0.00323375	1.84011	0.0657524	0.0641876	0.402509
chr15:88915983:88916284	age	0.0059514	0.0025809	2.30594	0.0211141	0.0215112	0.265826
chr7:95582619:95582920	age	0.00595559	0.00919332	0.647817	0.517104	0.517441	0.835387
chr1:146037888:146038189	age	0.00595934	0.00270245	2.20516	0.027443	0.028668	0.295544
chr15:33090087:33090388	age	0.00596237	0.00265075	2.24931	0.0244926	0.0253252	0.281532
chrX:11340183:11340484	age	0.00596244	0.00446502	1.33537	0.181756	0.181788	0.588964
chr4:3112329:3112630	age	0.00596383	0.00299005	1.99455	0.0460914	0.0475665	0.359188
chr2:23426603:23426904	age	0.00596671	0.00289672	2.05982	0.0394162	0.0403803	0.33723
chr15:41972530:41972831	age	0.00596688	0.00229265	2.60261	0.0092518	0.0105859	0.195624
chr17:67544329:67544630	age	0.00597237	0.00366795	1.62826	0.10347	0.104544	0.482834
chr17:65556424:65556725	age	0.0059725	0.00305	1.9582	0.0502071	0.0500792	0.366933
chr20:50003210:50003511	age	0.00597371	0.0030697	1.94602	0.0516519	0.0511114	0.369748
chr22:25742733:25743034	age	0.00597405	0.00271346	2.20164	0.027691	0.0262991	0.285079
chr17:49471153:49471454	age	0.00597564	0.00292911	2.04009	0.0413414	0.0420734	0.342569
chr5:140043195:140043496	age	0.00597997	0.00216456	2.76267	0.00573299	0.0060646	0.155642
chr13:106533078:106533379	age	0.00598206	0.0016939	3.53154	0.000413145	0.000506288	0.0517699
chr16:67708544:67708845	age	0.00598522	0.00453014	1.3212	0.186435	0.188699	0.597505
chr3:187748033:187748334	age	0.0059856	0.00253497	2.36121	0.0182153	0.0198172	0.255706
chr3:108486937:108487238	age	0.00598645	0.00286506	2.08947	0.0366657	0.0380035	0.32912
chr6:87152128:87152429	age	0.00598759	0.00219292	2.73042	0.00632539	0.00638271	0.158272
chr12:56635189:56635490	age	0.00598846	0.00292893	2.04459	0.0408954	0.0408272	0.338571
chr2:64421715:64422016	age	0.00598892	0.00323802	1.84956	0.064377	0.0655001	0.405784
chr19:58183205:58183506	age	0.00599262	0.00226742	2.64293	0.00821925	0.00875469	0.181343
chr15:54088869:54089170	age	0.00599285	0.00368413	1.62667	0.103808	0.103913	0.482027
chr17:2635755:2636056	age	0.00599334	0.0030165	1.98685	0.0469387	0.0492796	0.363769
chr3:50171634:50171935	age	0.00599883	0.00443345	1.35308	0.176029	0.17681	0.582637
chr10:49283056:49283357	age	0.0059996	0.0043336	1.38444	0.166224	0.167276	0.571517
chr10:510466:510767	age	0.00600116	0.00287382	2.08822	0.0367784	0.0370258	0.326872
chr2:167292825:167293126	age	0.0060021	0.00168614	3.55968	0.000371311	0.00061338	0.0557825
chr4:75726157:75726458	age	0.00600587	0.00227778	2.63672	0.00837111	0.00950707	0.188539
chr16:89686504:89686805	age	0.00600827	0.00165947	3.62061	0.000293911	0.000416755	0.0478691
chr6:72787506:72787807	age	0.00600931	0.00348935	1.72219	0.0850355	0.0844488	0.446823
chr17:58659096:58659397	age	0.00600958	0.00385669	1.55822	0.119181	0.12145	0.509197
chr13:104014913:104015214	age	0.00602373	0.00409282	1.47178	0.141081	0.141864	0.53792
chr7:604440:604741	age	0.00602557	0.00490946	1.22734	0.219695	0.219757	0.630083
chr12:32399259:32399560	age	0.00602599	0.00143074	4.21179	2.53358044946521e-05	3.74875448815338e-05	0.0193433
chr1:202132532:202132833	age	0.00602756	0.00323566	1.86285	0.0624827	0.0640884	0.402408
chr6:44110054:44110355	age	0.00602765	0.0022483	2.68098	0.00734068	0.00747099	0.168917
chr10:74540433:74540734	age	0.00602799	0.00226822	2.65759	0.00787012	0.00892412	0.182126
chr2:230779616:230779917	age	0.0060307	0.00324037	1.86111	0.0627284	0.0640255	0.402365
chr8:37479356:37479657	age	0.006031	0.00368321	1.63743	0.101541	0.102687	0.480285
chr9:129482825:129483126	age	0.00603714	0.00236698	2.55057	0.0107548	0.0119729	0.206792
chr3:111071537:111071838	age	0.00603715	0.00182788	3.30281	0.000957229	0.00135372	0.0791172
chr4:143559330:143559631	age	0.00603841	0.00355444	1.69884	0.0893503	0.0906447	0.459417
chr4:99405523:99405824	age	0.00604085	0.00270132	2.23626	0.0253347	0.025008	0.279673
chr10:102718294:102718595	age	0.00604303	0.00283662	2.13037	0.0331414	0.0344137	0.318211
chr6:167827695:167827996	age	0.00604444	0.00296677	2.03738	0.0416117	0.0443923	0.350186
chr9:96566803:96567104	age	0.00604606	0.00288499	2.09569	0.0361093	0.0399842	0.336308
chr6:142945016:142945317	age	0.00604663	0.00187293	3.22844	0.00124469	0.00123101	0.0766826
chr2:239317160:239317461	age	0.00604969	0.00293904	2.05839	0.039553	0.0421991	0.343027
chr5:67417921:67418222	age	0.00605061	0.00300433	2.01396	0.0440138	0.0451692	0.352503
chr6:35297626:35297927	age	0.00605397	0.00409266	1.47923	0.13908	0.142266	0.538709
chr1:248906021:248906322	age	0.0060543	0.00246003	2.46107	0.0138522	0.013986	0.220655
chr15:42050936:42051237	age	0.00605433	0.00217614	2.78214	0.00540009	0.00704508	0.16536
chr6:89035739:89036040	age	0.00605514	0.00288983	2.09533	0.0361415	0.0371544	0.327113
chr1:145985900:145986201	age	0.00605597	0.00237703	2.54771	0.0108433	0.0109696	0.198432
chr7:134548953:134549254	age	0.00605747	0.00452468	1.33876	0.180648	0.180149	0.587748
chr3:172040340:172040641	age	0.00605775	0.00229986	2.63396	0.00843955	0.0091	0.18422
chr6:162468374:162468675	age	0.006058	0.00285126	2.12468	0.0336136	0.0343704	0.318033
chr2:15448303:15448604	age	0.00605827	0.00318311	1.90325	0.0570074	0.0578339	0.386573
chr10:90921153:90921454	age	0.00605983	0.0025767	2.35178	0.0186839	0.0196825	0.25492
chr2:32946727:32947028	age	0.00606078	0.00215491	2.81254	0.00491522	0.00518594	0.145297
chr11:113401730:113402031	age	0.00606435	0.00420595	1.44185	0.149344	0.150314	0.549836
chr14:102499487:102499788	age	0.00606679	0.0026318	2.30518	0.0211562	0.0220343	0.267549
chr3:194705294:194705595	age	0.00606779	0.00422598	1.43583	0.151051	0.152636	0.553675
chr9:135959787:135960088	age	0.00606914	0.00307758	1.97205	0.0486038	0.0509257	0.369561
chr9:116355357:116355658	age	0.00606929	0.00378696	1.60268	0.109005	0.107955	0.489617
chr2:96145359:96145660	age	0.00607217	0.00177744	3.41624	0.000634922	0.00083728	0.0643685
chr11:62554421:62554722	age	0.00607292	0.00345889	1.75574	0.0791325	0.0796625	0.437294
chr3:47989951:47990252	age	0.00607374	0.00177146	3.42866	0.000606562	0.000790887	0.0618729
chr16:56684597:56684898	age	0.00607479	0.00432191	1.40558	0.159849	0.160064	0.561989
chr4:88456934:88457235	age	0.00607974	0.00286218	2.12416	0.0336564	0.0333575	0.315191
chr19:48629638:48629939	age	0.00608068	0.00351488	1.72998	0.0836338	0.0869631	0.452072
chr4:145797319:145797620	age	0.00608069	0.00395476	1.53756	0.124156	0.124744	0.514515
chr7:4631945:4632246	age	0.00608176	0.00355381	1.71133	0.0870196	0.0876377	0.453538
chr8:144274420:144274721	age	0.00608207	0.0028423	2.13984	0.0323679	0.0356652	0.322855
chr12:3046518:3046819	age	0.00608804	0.00178253	3.4154	0.000636892	0.000799476	0.0622996
chr2:177316860:177317161	age	0.00609025	0.00382418	1.59256	0.111258	0.115598	0.500885
chr20:50166056:50166357	age	0.00609239	0.00259034	2.35196	0.0186747	0.0195984	0.254453
chr12:46960794:46961095	age	0.00609252	0.00515664	1.18149	0.237408	0.23696	0.64499
chr18:21459759:21460060	age	0.0060926	0.00303358	2.00838	0.0446026	0.0440174	0.348613
chr1:11909730:11910031	age	0.0060947	0.00334791	1.82045	0.0686904	0.0685606	0.412799
chr21:38903864:38904165	age	0.00609474	0.00264159	2.30723	0.0210421	0.022321	0.268534
chr5:149799124:149799425	age	0.00609559	0.00236805	2.57409	0.0100503	0.0109534	0.198409
chr3:189099085:189099386	age	0.00610261	0.00523912	1.16482	0.244093	0.244998	0.65321
chr22:35612871:35613172	age	0.00610271	0.00310823	1.9634	0.0495992	0.0514107	0.370428
chr1:172452647:172452948	age	0.00610311	0.00282562	2.15992	0.030779	0.0320956	0.310881
chr17:80586476:80586777	age	0.00610434	0.00357165	1.70911	0.0874303	0.0893482	0.45694
chr1:10856949:10857250	age	0.0061045	0.00233223	2.61745	0.0088589	0.00878428	0.181343
chr10:62063838:62064139	age	0.00610496	0.00423041	1.44311	0.148989	0.150333	0.549837
chr9:106860272:106860573	age	0.00610517	0.00308684	1.9778	0.0479509	0.0484248	0.361546
chr14:73809432:73809733	age	0.00610621	0.00347869	1.75532	0.0792046	0.0808799	0.439837
chr19:2330789:2331090	age	0.00610665	0.00306161	1.99459	0.046088	0.0473264	0.358789
chr13:114043453:114043754	age	0.00610801	0.00524305	1.16497	0.24403	0.244656	0.653014
chr11:22666741:22667042	age	0.00610944	0.00328211	1.86144	0.0626823	0.0652666	0.40536
chr7:1919587:1919888	age	0.00611014	0.00328432	1.8604	0.0628292	0.0657912	0.406512
chr4:119000496:119000797	age	0.00611078	0.00218914	2.79141	0.00524791	0.00593801	0.154109
chr14:90691664:90691965	age	0.0061129	0.0027718	2.20539	0.0274264	0.0291992	0.298006
chr14:67744108:67744409	age	0.00611458	0.00280464	2.18016	0.0292455	0.0299287	0.301429
chr4:81471846:81472147	age	0.00611474	0.00191369	3.19525	0.00139708	0.00152185	0.0833428
chr2:161030770:161031071	age	0.00611675	0.00451797	1.35387	0.175778	0.17678	0.582637
chr7:77799085:77799386	age	0.0061197	0.00284905	2.14798	0.0317155	0.0297563	0.300811
chr7:72830052:72830353	age	0.00612244	0.00221184	2.76804	0.00563953	0.00598647	0.154736
chr1:154427673:154427974	age	0.00612593	0.00292191	2.09655	0.0360333	0.0366098	0.325514
chr7:27095952:27096253	age	0.00612927	0.00257635	2.37905	0.0173572	0.0185335	0.247765
chr4:168318317:168318618	age	0.0061299	0.00279015	2.19698	0.028022	0.0309595	0.305674
chr8:6513609:6513910	age	0.00612991	0.00439724	1.39403	0.163307	0.16475	0.567325
chr7:40800811:40801112	age	0.00613094	0.00328756	1.86489	0.0621969	0.0623262	0.398016
chr10:72319625:72319926	age	0.0061329	0.00274985	2.23027	0.0257296	0.0277843	0.291945
chr6:7051781:7052082	age	0.00613302	0.00389788	1.57342	0.115621	0.117394	0.503277
chr6:44074548:44074849	age	0.00613354	0.00251927	2.43465	0.0149063	0.0151391	0.228502
chr21:29148559:29148860	age	0.00613894	0.00422154	1.4542	0.145892	0.147004	0.544602
chr4:120555108:120555409	age	0.00614114	0.00303889	2.02085	0.0432956	0.04443	0.350186
chr9:39809618:39809919	age	0.00614162	0.00761942	0.806048	0.420215	0.42039	0.783417
chr10:88244106:88244407	age	0.00614444	0.00256091	2.39932	0.0164253	0.017656	0.243593
chr1:19089595:19089896	age	0.0061469	0.0033793	1.81899	0.0689134	0.0719109	0.420749
chr6:150175795:150176096	age	0.00614795	0.00276804	2.22105	0.0263479	0.02779	0.291945
chr9:14780297:14780598	age	0.00614943	0.00312234	1.9695	0.0488962	0.0499876	0.366465
chrX:9464860:9465161	age	0.00615257	0.00313927	1.95988	0.0500104	0.0531541	0.374453
chr1:6276442:6276743	age	0.00615856	0.00366331	1.68115	0.0927343	0.0949954	0.466557
chr12:46784869:46785170	age	0.00615913	0.00428888	1.43607	0.150982	0.152337	0.552854
chr15:62515770:62516071	age	0.0061614	0.0037746	1.63233	0.10261	0.102732	0.480348
chr1:181090129:181090430	age	0.00616338	0.0031273	1.97083	0.0487429	0.051506	0.37069
chr3:52022170:52022471	age	0.00616647	0.00281317	2.192	0.0283793	0.0306447	0.304243
chr6:133062961:133063262	age	0.00616792	0.00387498	1.59173	0.111446	0.112498	0.49693
chr9:6703968:6704269	age	0.00616814	0.00545974	1.12975	0.258581	0.259087	0.665631
chr6:33744907:33745208	age	0.00617299	0.00308758	1.9993	0.0455764	0.0456902	0.354099
chr7:151877060:151877361	age	0.00617765	0.00302786	2.04027	0.0413236	0.0431323	0.345564
chr19:47664200:47664501	age	0.00617808	0.00219952	2.80884	0.00497208	0.00528201	0.145878
chr14:101797896:101798197	age	0.00617862	0.00376215	1.64231	0.100526	0.101998	0.47884
chr11:12377747:12378048	age	0.00618231	0.00349254	1.77015	0.0767029	0.0804805	0.438866
chr3:188185985:188186286	age	0.00618382	0.00202642	3.05161	0.00227621	0.00262635	0.107053
chr7:35754860:35755161	age	0.00618583	0.00330399	1.87223	0.0611749	0.0625394	0.398272
chr1:58971685:58971986	age	0.00619173	0.00344323	1.79824	0.0721396	0.0735023	0.424028
chr11:94768145:94768446	age	0.00619496	0.00374079	1.65605	0.097711	0.0988748	0.473102
chr19:12333622:12333923	age	0.00619663	0.00362824	1.70789	0.0876576	0.0896112	0.457343
chr7:66557610:66557911	age	0.00619759	0.00242693	2.55367	0.0106594	0.0105103	0.195444
chr17:40023201:40023502	age	0.00620085	0.00364398	1.70167	0.0888168	0.0890088	0.456122
chr19:10612509:10612810	age	0.00620354	0.00267476	2.31929	0.0203796	0.0209429	0.262055
chrX:139294045:139294346	age	0.00620414	0.00299277	2.07304	0.0381683	0.0393504	0.333898
chr9:136847790:136848091	age	0.00620436	0.00360399	1.72153	0.0851552	0.0848956	0.447648
chr21:34796924:34797225	age	0.00620791	0.00373676	1.66131	0.0966512	0.0960732	0.468948
chr14:59333769:59334070	age	0.00620868	0.00459317	1.35172	0.176464	0.177555	0.583795
chr5:59039364:59039665	age	0.00620897	0.00303565	2.04535	0.0408205	0.0405998	0.33785
chr13:20824790:20825091	age	0.00620956	0.00473839	1.31048	0.190034	0.190658	0.600027
chr19:40718922:40719223	age	0.00620996	0.00234487	2.64831	0.00808944	0.00997326	0.191219
chr21:36321898:36322199	age	0.00621066	0.00277304	2.23965	0.0251135	0.0247898	0.278764
chr16:85610518:85610819	age	0.0062129	0.00150706	4.12253	3.74740147935565e-05	3.61679854176521e-05	0.0191652
chrX:56798792:56799093	age	0.00621318	0.00362411	1.7144	0.0864549	0.0881064	0.454276
chr9:134163723:134164024	age	0.00621665	0.00245308	2.53422	0.0112699	0.0111569	0.200542
chr16:89300322:89300623	age	0.00621794	0.00404604	1.53679	0.124344	0.125571	0.515541
chr6:89035909:89036210	age	0.00622271	0.00327941	1.89751	0.0577607	0.0592141	0.388921
chr19:29680367:29680668	age	0.0062307	0.0025504	2.44303	0.0145644	0.0149661	0.227364
chr6:160368721:160369022	age	0.00623139	0.00299093	2.08343	0.0372119	0.0385608	0.330947
chr2:102848472:102848773	age	0.00623797	0.00258638	2.41185	0.0158717	0.0166178	0.237221
chrX:32987146:32987447	age	0.00623852	0.0034478	1.80942	0.0703857	0.0720221	0.421051
chr6:17705426:17705727	age	0.00624353	0.00274231	2.27674	0.0228015	0.0225529	0.269746
chr21:29342584:29342885	age	0.00624354	0.00260042	2.40097	0.0163515	0.0176923	0.243887
chr1:151836493:151836794	age	0.00624356	0.00217512	2.87045	0.00409886	0.00422213	0.132227
chr18:48993670:48993971	age	0.0062466	0.00623963	1.00112	0.31677	0.31695	0.71664
chr17:17913970:17914271	age	0.00624764	0.00310585	2.01157	0.0442649	0.0442028	0.349246
chr1:155008391:155008692	age	0.00625118	0.00339385	1.84191	0.0654878	0.0661924	0.407446
chr3:138114974:138115275	age	0.00625156	0.0025648	2.43745	0.0147913	0.0155426	0.230571
chr9:14030326:14030627	age	0.00625221	0.00229899	2.71955	0.0065371	0.00721645	0.166452
chr17:9239948:9240249	age	0.00625268	0.00203243	3.07645	0.00209479	0.00245996	0.104198
chr16:47395797:47396098	age	0.00625442	0.00238774	2.61939	0.00880869	0.00952445	0.188539
chr10:94213273:94213574	age	0.00625634	0.00308334	2.02908	0.0424503	0.0432524	0.345658
chr9:97604874:97605175	age	0.00625647	0.0046735	1.33871	0.180664	0.18156	0.588964
chr3:189406254:189406555	age	0.006258	0.00258832	2.41779	0.0156153	0.0169995	0.239726
chr3:147392202:147392503	age	0.00625807	0.00254388	2.46004	0.013892	0.0146869	0.225329
chr20:19435898:19436199	age	0.0062586	0.00437091	1.43188	0.15218	0.152117	0.552367
chr12:11785705:11786006	age	0.00625882	0.00152786	4.09646	4.19516373143028e-05	6.65945012764677e-05	0.0224686
chr17:81388943:81389244	age	0.00625897	0.00237075	2.64008	0.00828858	0.00882483	0.181343
chr22:27438162:27438463	age	0.00625994	0.00570159	1.09793	0.272236	0.272821	0.679094
chr12:101877408:101877709	age	0.00626484	0.00229451	2.73036	0.00632653	0.007094	0.16577
chr3:101849258:101849559	age	0.00626685	0.00226291	2.76937	0.00561644	0.00594459	0.154109
chr4:110196654:110196955	age	0.00626964	0.00255658	2.45236	0.0141923	0.0140458	0.221248
chr4:113145489:113145790	age	0.00626973	0.0021208	2.95631	0.00311345	0.00325135	0.118113
chr7:74617459:74617760	age	0.00627078	0.00270714	2.31639	0.0205372	0.0219931	0.267549
chr10:122152542:122152843	age	0.00627145	0.00210458	2.97991	0.00288337	0.00313717	0.116366
chr15:41838449:41838750	age	0.00627381	0.00274816	2.28292	0.0224354	0.0237132	0.274199
chr1:111944471:111944772	age	0.00627401	0.00456349	1.37483	0.169185	0.171103	0.576694
chr16:2767281:2767582	age	0.00627405	0.00329904	1.90178	0.0571999	0.0595692	0.389755
chr21:46385850:46386151	age	0.00627561	0.00366014	1.71458	0.0864219	0.0889145	0.456122
chr3:152302737:152303038	age	0.00628295	0.00185823	3.38114	0.00072185	0.000924656	0.0665213
chr11:57494205:57494506	age	0.00628319	0.0030937	2.03097	0.0422584	0.0429935	0.345403
chr1:972136:972437	age	0.00628456	0.00407869	1.54083	0.123359	0.123897	0.512745
chr17:1730307:1730608	age	0.00628485	0.00286144	2.19639	0.0280638	0.0281502	0.2937
chr15:25469388:25469689	age	0.00628492	0.00246304	2.5517	0.01072	0.0118647	0.205997
chr6:40315097:40315398	age	0.00628536	0.00262204	2.39713	0.0165241	0.0175437	0.243243
chr13:114065289:114065590	age	0.00628554	0.00275481	2.28166	0.0225093	0.0224674	0.269027
chr2:175754091:175754392	age	0.00629199	0.00403525	1.55925	0.118936	0.120681	0.507918
chr6:158043717:158044018	age	0.006293	0.00375074	1.6778	0.0933853	0.0941057	0.46503
chr15:62447821:62448122	age	0.00629319	0.00418142	1.50504	0.132315	0.135264	0.528112
chr12:3242255:3242556	age	0.00629356	0.00330175	1.90613	0.0566338	0.0584997	0.388389
chr17:55264761:55265062	age	0.00629459	0.00211316	2.97876	0.00289417	0.00316193	0.116786
chr8:27897878:27898179	age	0.00629556	0.00455288	1.38277	0.166737	0.169017	0.574125
chr5:173670807:173671108	age	0.0062972	0.00266163	2.36592	0.0179855	0.0197612	0.255565
chr13:66634412:66634713	age	0.00629856	0.00321646	1.95822	0.0502038	0.0525674	0.373127
chr8:119908466:119908767	age	0.00629935	0.00304821	2.06657	0.0387743	0.039932	0.336308
chr3:15315003:15315304	age	0.0062996	0.00506504	1.24374	0.213595	0.213845	0.623779
chr19:39406656:39406957	age	0.00630182	0.00227233	2.77329	0.00554922	0.00607303	0.155642
chr9:33289376:33289677	age	0.00630246	0.00295419	2.1334	0.032892	0.0322684	0.311302
chr2:120539838:120540139	age	0.00630295	0.00353661	1.7822	0.0747165	0.0733972	0.423814
chr1:51606112:51606413	age	0.00630689	0.00324177	1.94551	0.0517141	0.0525963	0.373227
chr16:14406257:14406558	age	0.00631526	0.0036962	1.70858	0.0875286	0.087536	0.453538
chr5:136082448:136082749	age	0.00631543	0.00378504	1.66852	0.095212	0.0957643	0.468357
chr6:170279928:170280229	age	0.00631611	0.00262724	2.40409	0.016213	0.0178058	0.244132
chr17:80826925:80827226	age	0.00631853	0.00233106	2.71058	0.00671657	0.00787526	0.173491
chr1:144519549:144519850	age	0.0063243	0.00285155	2.21785	0.0265651	0.027782	0.291945
chr3:72124064:72124365	age	0.00632631	0.00421562	1.50069	0.133437	0.135008	0.527529
chr21:29654925:29655226	age	0.00632725	0.00452246	1.39907	0.161791	0.162131	0.564473
chr22:29004609:29004910	age	0.00632777	0.0038739	1.63344	0.102377	0.105181	0.484498
chr8:28436389:28436690	age	0.00632864	0.00448103	1.41232	0.157856	0.158444	0.560022
chr15:100429155:100429456	age	0.00633176	0.00320957	1.97278	0.0485212	0.0503317	0.368057
chr3:44712497:44712798	age	0.00634478	0.00360013	1.76237	0.0780062	0.079353	0.436792
chr1:17119357:17119658	age	0.00634557	0.00193677	3.27636	0.00105154	0.00120728	0.0766826
chr20:44740054:44740355	age	0.00634588	0.00285716	2.22104	0.0263482	0.0281304	0.293659
chr9:32526134:32526435	age	0.00634636	0.00306495	2.07063	0.0383938	0.037478	0.327425
chr6:19837694:19837995	age	0.00634918	0.00281924	2.25209	0.0243166	0.0259689	0.284
chr22:27800901:27801202	age	0.00635326	0.00256402	2.47786	0.0132175	0.0145546	0.224719
chr19:51887843:51888144	age	0.00635637	0.00385451	1.64907	0.0991325	0.101784	0.478575
chr2:63345317:63345618	age	0.00635795	0.00294776	2.15687	0.0310157	0.0325791	0.311915
chr3:94062740:94063041	age	0.00635799	0.00290199	2.1909	0.0284588	0.0303731	0.303728
chr10:69422041:69422342	age	0.00635968	0.00403769	1.57508	0.115238	0.113614	0.497575
chr13:99218563:99218864	age	0.00636186	0.00296056	2.14887	0.0316446	0.0325202	0.311528
chr8:46651174:46651475	age	0.00636201	0.00400342	1.58914	0.112028	0.113534	0.497526
chr15:45118111:45118412	age	0.00636262	0.00315323	2.01781	0.0436108	0.0439847	0.348458
chr15:36579466:36579767	age	0.00636718	0.00166236	3.8302	0.000128037	0.000172337	0.0329912
chr20:26009655:26009956	age	0.00636719	0.00325379	1.95685	0.0503648	0.0524037	0.372782
chr15:65297760:65298061	age	0.00636945	0.00274391	2.3213	0.0202705	0.020476	0.259241
chr19:37934117:37934418	age	0.0063786	0.00346556	1.84057	0.0656849	0.0679142	0.412038
chr2:23565823:23566124	age	0.00638214	0.00347126	1.83857	0.0659789	0.0652499	0.40536
chr7:141649930:141650231	age	0.00638787	0.00328216	1.94624	0.0516263	0.0504684	0.368622
chr3:42685296:42685597	age	0.00638892	0.00233706	2.73374	0.0062619	0.00688762	0.163948
chr17:78330775:78331076	age	0.00639662	0.00470765	1.35877	0.174219	0.175109	0.580948
chr10:63584066:63584367	age	0.00639664	0.00324142	1.9734	0.0484495	0.0491184	0.363392
chr21:15826165:15826466	age	0.00639865	0.00239874	2.66751	0.00764163	0.00863736	0.180809
chr1:112627765:112628066	age	0.00639866	0.00335017	1.90995	0.0561393	0.0584374	0.38804
chr1:212074384:212074685	age	0.00640122	0.00283516	2.2578	0.023958	0.025084	0.280183
chr13:112769139:112769440	age	0.00640168	0.00291778	2.19402	0.0282336	0.0299979	0.301758
chr2:127082102:127082403	age	0.00640205	0.00355536	1.80067	0.0717542	0.0720211	0.421051
chr13:50909930:50910231	age	0.00640206	0.00276402	2.31622	0.0205465	0.0215713	0.266009
chr4:123588929:123589230	age	0.00640259	0.00357172	1.79258	0.0730398	0.073812	0.424828
chr1:197775224:197775525	age	0.00640516	0.00301901	2.12161	0.0338704	0.0349838	0.320204
chr3:187914313:187914614	age	0.00640683	0.00351558	1.82241	0.0683931	0.0702913	0.416388
chr9:98227012:98227313	age	0.00641381	0.00307272	2.08734	0.0368577	0.038286	0.329842
chr15:99442560:99442861	age	0.00641797	0.00399254	1.60749	0.107946	0.107866	0.489474
chr9:35553961:35554262	age	0.00642042	0.00220315	2.9142	0.00356599	0.00448174	0.13548
chr15:78944926:78945227	age	0.00642184	0.0038193	1.68142	0.0926821	0.0932125	0.463385
chr7:141575215:141575516	age	0.00642438	0.00326278	1.96899	0.0489541	0.0513233	0.370046
chr3:15324358:15324659	age	0.00642652	0.00440017	1.46052	0.144148	0.144994	0.542468
chr19:56368074:56368375	age	0.00642658	0.00285341	2.25225	0.0243067	0.0259419	0.28386
chr13:34671201:34671502	age	0.0064302	0.00454697	1.41417	0.157312	0.157607	0.559543
chr5:137858266:137858567	age	0.00643105	0.00337312	1.90656	0.0565776	0.0542867	0.376783
chr2:61046143:61046444	age	0.00643108	0.00324899	1.97941	0.0477702	0.0490238	0.363251
chr19:18501923:18502224	age	0.0064345	0.00298561	2.15517	0.0311482	0.0313201	0.307207
chr15:64841585:64841886	age	0.00643739	0.00253478	2.53962	0.0110972	0.0112453	0.20122
chr6:26313019:26313320	age	0.00644004	0.00339459	1.89715	0.0578083	0.0578352	0.386573
chr1:42463024:42463325	age	0.00644377	0.00287158	2.24398	0.0248337	0.0256207	0.282786
chr10:88042722:88043023	age	0.00644538	0.00381058	1.69144	0.0907524	0.0924311	0.461946
chr3:135136732:135137033	age	0.00644923	0.00359955	1.79168	0.0731847	0.0739394	0.425191
chr19:4454954:4455255	age	0.00645013	0.00411792	1.56636	0.117265	0.117292	0.503277
chr22:27790777:27791078	age	0.00645065	0.00208006	3.10118	0.00192752	0.00205851	0.0974479
chr13:26022688:26022989	age	0.0064524	0.00242206	2.66401	0.00772148	0.00807497	0.175528
chr15:100287668:100287969	age	0.00645351	0.00458606	1.4072	0.159368	0.160443	0.562469
chr5:124902100:124902401	age	0.00645563	0.00329569	1.95881	0.0501349	0.0506902	0.369055
chr18:11857516:11857817	age	0.00645747	0.00302233	2.13659	0.0326316	0.0333089	0.314956
chr17:75087716:75088017	age	0.00646893	0.00295462	2.18943	0.0285655	0.0307325	0.304607
chr1:64937013:64937314	age	0.0064696	0.00316103	2.04667	0.0406903	0.0397484	0.335839
chr8:124068267:124068568	age	0.00646985	0.00540876	1.19618	0.231627	0.231823	0.639978
chr10:124918959:124919260	age	0.0064702	0.00399508	1.61954	0.105331	0.106989	0.487584
chr20:37522384:37522685	age	0.00647065	0.00248278	2.60621	0.00915494	0.0099719	0.191219
chr3:12782473:12782774	age	0.00647142	0.00591547	1.09398	0.273963	0.275477	0.682459
chr12:31630074:31630375	age	0.00647341	0.00337508	1.918	0.0551106	0.0572822	0.386046
chr21:34795532:34795833	age	0.00647415	0.00385412	1.6798	0.0929958	0.0928834	0.463217
chr3:147409110:147409411	age	0.0064752	0.00272285	2.3781	0.017402	0.0189758	0.250568
chr7:124033587:124033888	age	0.00647529	0.00341237	1.89759	0.0577499	0.0595804	0.389755
chr13:25688546:25688847	age	0.00647915	0.00229532	2.82276	0.00476116	0.00506096	0.143872
chr11:97290514:97290815	age	0.00647995	0.00402944	1.60815	0.107801	0.10935	0.492051
chr12:117333982:117334283	age	0.00648008	0.00240163	2.6982	0.00697164	0.0071609	0.165894
chr9:15306086:15306387	age	0.00648487	0.0048057	1.34941	0.177204	0.178339	0.585167
chr1:208245204:208245505	age	0.0064873	0.00226068	2.86963	0.00410957	0.00435887	0.134183
chr21:16370229:16370530	age	0.00648951	0.002097	3.09467	0.00197035	0.002174	0.0991163
chr16:11669081:11669382	age	0.00649034	0.00328681	1.97466	0.0483067	0.0506309	0.369055
chr3:189646958:189647259	age	0.00649096	0.00475652	1.36465	0.172365	0.175025	0.580948
chr5:44665355:44665656	age	0.00649459	0.00421206	1.5419	0.123097	0.12621	0.516297
chr11:102317327:102317628	age	0.00649733	0.00223329	2.9093	0.00362236	0.00448259	0.13548
chr3:177333562:177333863	age	0.00650006	0.00246166	2.64051	0.00827802	0.00813991	0.176127
chr3:35639343:35639644	age	0.00650188	0.00232115	2.80114	0.00509219	0.0056873	0.151346
chr17:30254205:30254506	age	0.006506	0.00277551	2.34407	0.0190744	0.0206426	0.260541
chrX:370613:370914	age	0.00650663	0.00218047	2.98405	0.00284464	0.00296333	0.11313
chr14:64682191:64682492	age	0.00651051	0.0079621	0.817687	0.413536	0.413449	0.778959
chr3:130841436:130841737	age	0.00651091	0.00240484	2.70742	0.00678092	0.0068858	0.163948
chr2:67846400:67846701	age	0.00651171	0.00289109	2.25234	0.024301	0.0242158	0.275584
chr9:105205804:105206105	age	0.0065149	0.0029767	2.18863	0.0286238	0.0293192	0.298694
chr6:3835229:3835530	age	0.00651627	0.00253375	2.57179	0.0101173	0.0105066	0.195444
chr19:57339038:57339339	age	0.00651632	0.00427314	1.52495	0.127272	0.13053	0.522898
chr11:125299275:125299576	age	0.00651964	0.00340225	1.91627	0.0553303	0.0559393	0.381197
chr2:37468147:37468448	age	0.00652179	0.00209316	3.11576	0.00183473	0.00228519	0.101629
chr4:3466337:3466638	age	0.00652255	0.00318944	2.04505	0.04085	0.0431863	0.345564
chr1:15706833:15707134	age	0.00652441	0.00271571	2.40247	0.016285	0.0176626	0.243593
chr2:239275872:239276173	age	0.00652573	0.00262167	2.48915	0.0128049	0.0136825	0.218314
chr2:37654473:37654774	age	0.0065259	0.00273495	2.38611	0.0170277	0.0177639	0.243943
chr1:244960975:244961276	age	0.0065276	0.00380686	1.71469	0.0864015	0.0876904	0.453538
chr6:10838454:10838755	age	0.00652982	0.00323298	2.01976	0.0434087	0.0428688	0.345016
chr20:31605055:31605356	age	0.00653162	0.00258297	2.52873	0.0114477	0.0127754	0.211254
chr11:12692669:12692970	age	0.00653406	0.00369636	1.7677	0.0771106	0.0781099	0.435073
chr11:96622228:96622529	age	0.00653481	0.00569286	1.1479	0.251011	0.252402	0.65999
chr3:126374032:126374333	age	0.00653497	0.00322929	2.02366	0.0430055	0.0431456	0.345564
chr12:2959200:2959501	age	0.00653638	0.00304383	2.14742	0.0317598	0.0328281	0.312703
chr5:141417495:141417796	age	0.00653682	0.00285649	2.28841	0.0221139	0.0232729	0.272757
chr14:105474124:105474425	age	0.00653732	0.00494879	1.32099	0.186503	0.186136	0.594886
chr7:121204546:121204847	age	0.00653766	0.00375433	1.74136	0.0816198	0.0816188	0.441215
chr21:42513479:42513780	age	0.00653896	0.00245173	2.66708	0.00765135	0.00772542	0.171713
chr12:93127777:93128078	age	0.00654002	0.00346791	1.88587	0.0593126	0.0606025	0.392642
chr12:106148061:106148362	age	0.00654274	0.00171983	3.8043	0.000142205	0.000210528	0.0357142
chr20:37523051:37523352	age	0.00654324	0.00282687	2.31466	0.0206315	0.0216587	0.26647
chr8:7355196:7355497	age	0.00654459	0.00495663	1.32037	0.186712	0.187683	0.59629
chr2:169733732:169734033	age	0.00654678	0.00221948	2.94969	0.00318093	0.00345207	0.121842
chr16:21508589:21508890	age	0.00654951	0.00434156	1.50856	0.131411	0.132378	0.524529
chr21:46184625:46184926	age	0.00655025	0.00364914	1.79501	0.0726519	0.073392	0.423814
chr12:90253672:90253973	age	0.00655665	0.00233035	2.81359	0.0048991	0.00552128	0.149423
chr2:67668102:67668403	age	0.00655834	0.00351313	1.86681	0.0619279	0.0653342	0.405575
chr7:28179724:28180025	age	0.00655946	0.00197133	3.32743	0.000876507	0.00124807	0.0770201
chr20:50379224:50379525	age	0.00656222	0.0029196	2.24764	0.0245989	0.0258927	0.283776
chr5:115471721:115472022	age	0.00656446	0.00259427	2.53037	0.0113943	0.0126052	0.210398
chr22:26229932:26230233	age	0.00656737	0.0031411	2.09078	0.0365474	0.0380109	0.32912
chr22:33909049:33909350	age	0.00657062	0.00349261	1.88129	0.0599323	0.060892	0.393402
chr2:230416429:230416730	age	0.00657236	0.00409108	1.60651	0.108162	0.109473	0.492221
chr9:129483666:129483967	age	0.00657441	0.0031469	2.08917	0.0366921	0.0364991	0.325514
chr4:94413144:94413445	age	0.00658038	0.00358318	1.83646	0.0662897	0.0681143	0.412676
chr1:155003988:155004289	age	0.00658307	0.00286042	2.30143	0.0213672	0.0223103	0.268534
chr10:34768630:34768931	age	0.00658609	0.00171769	3.83428	0.000125932	0.000201857	0.0353455
chr17:10493844:10494145	age	0.00658928	0.00506305	1.30144	0.193106	0.19363	0.60338
chr11:70608906:70609207	age	0.0065913	0.00304254	2.16638	0.0302822	0.0319057	0.309978
chr19:1411852:1412153	age	0.00659177	0.00271181	2.43077	0.0150669	0.0177675	0.243943
chr15:73176668:73176969	age	0.00659561	0.00337952	1.95164	0.0509812	0.0520287	0.371707
chr9:96417294:96417595	age	0.00659799	0.00212939	3.09854	0.00194476	0.00230929	0.101747
chr1:109990291:109990592	age	0.00660117	0.00261362	2.52568	0.0115475	0.0126913	0.210596
chr4:100312677:100312978	age	0.00660449	0.00379048	1.74239	0.0814401	0.0838047	0.445501
chr16:49586491:49586792	age	0.00660454	0.00253301	2.60739	0.00912359	0.0102982	0.19372
chr15:34795336:34795637	age	0.00660703	0.00337151	1.95966	0.0500351	0.0506438	0.369055
chr15:31328083:31328384	age	0.00660747	0.00310942	2.12499	0.0335878	0.0340462	0.317484
chr18:48974864:48975165	age	0.00660863	0.00297897	2.21843	0.0265253	0.0278612	0.292209
chrX:69538273:69538574	age	0.00660999	0.00242515	2.7256	0.00641845	0.0079481	0.174801
chr2:65435709:65436010	age	0.00661166	0.00391508	1.68877	0.091264	0.0914045	0.460185
chr1:146035491:146035792	age	0.00661283	0.00416592	1.58736	0.11243	0.114107	0.498553
chr6:144334094:144334395	age	0.00661376	0.00254697	2.59672	0.00941194	0.0101607	0.192815
chr14:64501609:64501910	age	0.00661455	0.00356645	1.85466	0.0636451	0.0658391	0.406512
chr19:57935276:57935577	age	0.00662256	0.00303793	2.17996	0.0292607	0.0327744	0.312564
chr6:163821166:163821467	age	0.00662337	0.00566073	1.17006	0.241978	0.242515	0.651154
chr5:42518875:42519176	age	0.00662545	0.002932	2.2597	0.0238399	0.0247807	0.278764
chr5:36606451:36606752	age	0.00662681	0.00288055	2.30054	0.0214179	0.0222157	0.268439
chr22:21850068:21850369	age	0.006627	0.00340184	1.94806	0.0514073	0.0532397	0.374528
chr4:186030176:186030477	age	0.0066307	0.00334813	1.98042	0.0476561	0.0493331	0.364085
chr8:47632794:47633095	age	0.0066413	0.00381715	1.73986	0.0818839	0.0832019	0.444947
chr8:74194538:74194839	age	0.00664235	0.0037873	1.75385	0.0794568	0.0803508	0.43858
chr5:149283681:149283982	age	0.00664331	0.00346529	1.9171	0.055225	0.0575573	0.386422
chr2:239275155:239275456	age	0.00664347	0.002874	2.31158	0.020801	0.0223879	0.268804
chr14:77042294:77042595	age	0.00664587	0.00300045	2.21496	0.026763	0.0274013	0.290226
chr11:19868517:19868818	age	0.00665032	0.00216644	3.0697	0.00214272	0.00261755	0.106913
chr21:42228073:42228374	age	0.00665354	0.00304511	2.18499	0.0288893	0.0293941	0.298921
chr5:81301421:81301722	age	0.00665418	0.00271549	2.45045	0.0142678	0.0149538	0.227264
chr9:22447293:22447594	age	0.0066548	0.002211	3.00986	0.00261372	0.00313301	0.116366
chr7:50508687:50508988	age	0.00665506	0.00394413	1.68733	0.0915391	0.0928114	0.463032
chr3:97957679:97957980	age	0.00665716	0.00373867	1.78062	0.0749738	0.0741097	0.425359
chr13:21477027:21477328	age	0.00665765	0.00272724	2.44117	0.0146399	0.0163033	0.236319
chr22:27705440:27705741	age	0.00665815	0.00337129	1.97496	0.0482731	0.0492218	0.363681
chr1:155008686:155008987	age	0.00666164	0.00374961	1.77662	0.07563	0.0779515	0.434739
chr1:150257614:150257915	age	0.00666206	0.00317853	2.09595	0.0360863	0.0387742	0.331745
chr1:168468801:168469102	age	0.00666305	0.00418456	1.59229	0.111319	0.113455	0.497526
chr2:71749634:71749935	age	0.00666463	0.00373093	1.78632	0.074048	0.0752707	0.427887
chr2:98385086:98385387	age	0.00666497	0.00266347	2.50237	0.0123366	0.0123053	0.208933
chr22:41401755:41402056	age	0.00666533	0.00266997	2.4964	0.012546	0.0124016	0.208998
chr17:51133049:51133350	age	0.00667055	0.00326726	2.04163	0.0411878	0.0413596	0.339949
chr12:27549771:27550072	age	0.00667203	0.00322832	2.06672	0.0387608	0.0388725	0.332088
chr19:1396630:1396931	age	0.00667247	0.00282914	2.35848	0.0183502	0.0196586	0.25485
chr12:12564021:12564322	age	0.00667348	0.00205918	3.24084	0.00119179	0.00116207	0.0758339
chr17:45284178:45284479	age	0.00668731	0.00332616	2.01052	0.044376	0.0435462	0.346747
chr7:22727226:22727527	age	0.00668883	0.00260601	2.56669	0.0102674	0.0102909	0.19372
chr17:50055930:50056231	age	0.00669392	0.00284283	2.35467	0.0185394	0.0197083	0.25513
chr15:96322017:96322318	age	0.00669612	0.00366849	1.82531	0.0679549	0.0696347	0.415092
chr2:207768487:207768788	age	0.00669904	0.00268629	2.49379	0.0126388	0.0124849	0.209268
chr16:28259187:28259488	age	0.00670001	0.00246469	2.71839	0.00655996	0.00746653	0.168917
chr2:100320566:100320867	age	0.00670117	0.00259453	2.58281	0.00980005	0.0114684	0.202945
chr7:28106279:28106580	age	0.00670595	0.00360851	1.85837	0.0631163	0.0642925	0.40257
chr17:81326935:81327236	age	0.00670674	0.0018242	3.67655	0.000236412	0.000263506	0.0383955
chr12:8237472:8237773	age	0.00670696	0.00328787	2.03991	0.0413589	0.0427601	0.3447
chrX:9465029:9465330	age	0.0067106	0.00304614	2.20298	0.027596	0.030347	0.303596
chr9:129320772:129321073	age	0.00671258	0.00288524	2.32652	0.0199907	0.0209853	0.262263
chr9:107637602:107637903	age	0.00671613	0.00224772	2.98797	0.0028084	0.00312379	0.116244
chr3:119638843:119639144	age	0.00671706	0.0022897	2.9336	0.00335058	0.00376912	0.126893
chr6:139758294:139758595	age	0.00671747	0.00348716	1.92634	0.0540615	0.0558742	0.380949
chr10:60576176:60576477	age	0.00672144	0.00270884	2.48129	0.0130907	0.0144205	0.223521
chr9:130444722:130445023	age	0.00672159	0.00348666	1.9278	0.0538795	0.0575242	0.386422
chr2:233422248:233422549	age	0.00672274	0.00335437	2.00418	0.0450512	0.0446366	0.350721
chr3:53160976:53161277	age	0.00672459	0.00246663	2.72622	0.00640638	0.00694687	0.164433
chr9:96686823:96687124	age	0.00673621	0.00238975	2.81879	0.00482051	0.00532855	0.14645
chrX:20265280:20265581	age	0.00673653	0.00243492	2.76663	0.00566396	0.00639153	0.158362
chr1:13794602:13794903	age	0.00673967	0.0031838	2.11686	0.0342717	0.0359184	0.3232
chr5:35990648:35990949	age	0.00674162	0.00281261	2.39692	0.0165334	0.0181137	0.24544
chr22:42910553:42910854	age	0.00674192	0.00259108	2.60197	0.00926905	0.0104281	0.194882
chr19:50492200:50492501	age	0.00674266	0.00265579	2.53885	0.0111217	0.0123707	0.208948
chrX:64265334:64265635	age	0.00674857	0.00387159	1.7431	0.0813158	0.0826832	0.443443
chr19:44401491:44401792	age	0.00675084	0.00455991	1.48048	0.138747	0.140513	0.536112
chr14:104800461:104800762	age	0.00675152	0.00250298	2.69739	0.00698853	0.00756133	0.169584
chr1:180970148:180970449	age	0.00675317	0.00361797	1.86656	0.0619624	0.0635793	0.401393
chr3:194276981:194277282	age	0.00675344	0.00412209	1.63835	0.101349	0.102188	0.479197
chr13:25872963:25873264	age	0.0067596	0.00275558	2.45306	0.0141648	0.0154843	0.230571
chr1:85718740:85719041	age	0.00675996	0.00277619	2.43498	0.0148927	0.015683	0.231418
chr19:53980884:53981185	age	0.00676072	0.00365759	1.84841	0.064543	0.0663732	0.407618
chr5:38162629:38162930	age	0.00676145	0.00250517	2.699	0.00695477	0.00795921	0.174801
chr9:99821665:99821966	age	0.00676488	0.00252259	2.68172	0.00732447	0.00798668	0.174801
chr15:33801989:33802290	age	0.00676835	0.00516808	1.30964	0.190316	0.192892	0.602335
chr13:44271073:44271374	age	0.00676999	0.00340688	1.98715	0.0469054	0.046335	0.356051
chr20:31832018:31832319	age	0.0067716	0.00418736	1.61715	0.105846	0.105349	0.484804
chr22:27800516:27800817	age	0.00677204	0.00221451	3.05803	0.002228	0.00242012	0.103597
chr21:32412241:32412542	age	0.0067767	0.0026938	2.51566	0.0118809	0.0123564	0.208948
chr4:139754970:139755271	age	0.00677726	0.003832	1.7686	0.0769613	0.0794462	0.436822
chr12:51024818:51025119	age	0.00677752	0.00401998	1.68596	0.0918038	0.094573	0.465613
chr22:46280139:46280440	age	0.00677873	0.00389773	1.73915	0.0820088	0.0849344	0.447674
chr7:158863925:158864226	age	0.00677963	0.00304408	2.22715	0.0259373	0.0269744	0.287384
chr7:7555196:7555497	age	0.00678165	0.00360584	1.88074	0.0600074	0.0611437	0.394167
chr3:134368152:134368453	age	0.00678232	0.00609321	1.1131	0.265667	0.265856	0.672615
chr12:12538568:12538869	age	0.00678243	0.00299581	2.26397	0.023576	0.0246418	0.278002
chr20:62232989:62233290	age	0.00678248	0.00246664	2.74968	0.00596533	0.00616578	0.156374
chr7:118573118:118573419	age	0.00678317	0.00365918	1.85374	0.0637764	0.0654064	0.405622
chr1:3714495:3714796	age	0.00678372	0.00254814	2.66223	0.00776256	0.00836824	0.177088
chr5:58922419:58922720	age	0.00678525	0.00266195	2.54897	0.010804	0.011776	0.205188
chr20:63846515:63846816	age	0.00678607	0.00339527	1.99868	0.0456426	0.0482179	0.360769
chr1:223135251:223135552	age	0.00678678	0.00328345	2.06697	0.0387374	0.0404744	0.337431
chr17:6084324:6084625	age	0.00678834	0.00208376	3.25774	0.00112302	0.0012961	0.0779266
chr4:141636366:141636667	age	0.00679872	0.00238403	2.85178	0.00434749	0.00484631	0.141308
chr14:68794477:68794778	age	0.00679996	0.00271201	2.50735	0.0121639	0.0130591	0.213272
chr1:59292632:59292933	age	0.00680126	0.00330755	2.05629	0.039755	0.0404223	0.33728
chr18:58575477:58575778	age	0.00680127	0.00337379	2.01591	0.0438089	0.0465219	0.356719
chr1:206445129:206445430	age	0.00680146	0.00341075	1.99413	0.0461382	0.0479443	0.360325
chr3:15635254:15635555	age	0.00680308	0.00439192	1.549	0.121382	0.123116	0.511609
chr15:58506220:58506521	age	0.00680613	0.00333077	2.04341	0.0410115	0.0413638	0.339949
chr19:3958856:3959157	age	0.00680982	0.00323096	2.10768	0.0350589	0.037913	0.328761
chr1:107056505:107056806	age	0.00681153	0.00274285	2.48338	0.0130142	0.0131492	0.213908
chr9:136119572:136119873	age	0.0068135	0.00288107	2.36492	0.018034	0.0198389	0.255903
chr12:93127121:93127422	age	0.00681762	0.00321409	2.12116	0.0339081	0.0351563	0.320972
chr16:46929742:46930043	age	0.0068197	0.00316604	2.15402	0.0312387	0.0309883	0.305769
chr6:117227612:117227913	age	0.00682045	0.00519033	1.31407	0.188823	0.188675	0.597483
chr20:32205505:32205806	age	0.00682309	0.00277318	2.46038	0.0138789	0.0141257	0.221616
chr22:35840430:35840731	age	0.00682886	0.00310627	2.19841	0.0279196	0.0289262	0.296902
chr14:99605313:99605614	age	0.00683076	0.00255726	2.67112	0.00755983	0.0087477	0.181343
chr3:152403166:152403467	age	0.00683275	0.00290224	2.3543	0.0185575	0.0188061	0.249546
chr1:59100878:59101179	age	0.00683405	0.00377717	1.80931	0.0704035	0.0715337	0.419688
chr13:67224250:67224551	age	0.00683428	0.00272013	2.51248	0.0119886	0.0126718	0.210596
chr1:203769536:203769837	age	0.00683501	0.00335068	2.03989	0.0413617	0.0423715	0.343317
chr8:95210663:95210964	age	0.00683543	0.00478233	1.42931	0.152915	0.154302	0.555432
chr14:95319709:95320010	age	0.0068378	0.00235108	2.90837	0.00363321	0.00446611	0.135451
chr1:61368930:61369231	age	0.00683812	0.00253879	2.69345	0.00707159	0.00814399	0.176127
chr12:93127284:93127585	age	0.00683859	0.00311766	2.1935	0.0282713	0.0293462	0.298892
chr19:48716804:48717105	age	0.00683896	0.00295969	2.3107	0.0208492	0.0226301	0.270161
chr2:239245835:239246136	age	0.00684362	0.00353947	1.93352	0.0531727	0.0541166	0.376334
chr1:3174910:3175211	age	0.00684437	0.0037848	1.80838	0.070547	0.070398	0.416882
chr12:124916377:124916678	age	0.00684965	0.0033667	2.03453	0.0418979	0.0420727	0.342569
chr12:93219954:93220255	age	0.00685307	0.00362853	1.88866	0.0589368	0.0595881	0.389755
chr6:117547780:117548081	age	0.00685348	0.00214615	3.19339	0.00140615	0.00154321	0.0833428
chr17:732341:732642	age	0.0068544	0.00355223	1.92961	0.0536557	0.0549679	0.377914
chr12:108190517:108190818	age	0.00685976	0.00421755	1.62648	0.103848	0.104847	0.48384
chr12:45329299:45329600	age	0.00686192	0.00390373	1.75778	0.0787843	0.0812097	0.440455
chr17:80773103:80773404	age	0.00686417	0.00364073	1.88538	0.059378	0.0598944	0.39061
chr15:74433796:74434097	age	0.00686741	0.00266187	2.57992	0.00988226	0.0104634	0.195321
chr13:43317037:43317338	age	0.00686795	0.00300464	2.28578	0.022267	0.0236827	0.274162
chr13:42883817:42884118	age	0.00686917	0.00373785	1.83773	0.066102	0.0684696	0.412791
chr5:145937523:145937824	age	0.00686978	0.00365943	1.87728	0.0604796	0.060042	0.391151
chr5:68187547:68187848	age	0.0068698	0.00301346	2.2797	0.0226252	0.023991	0.274872
chr2:39571239:39571540	age	0.00686994	0.00388058	1.77034	0.0766707	0.0785779	0.435449
chr7:121103625:121103926	age	0.00687271	0.00332993	2.06392	0.0390255	0.0392077	0.333375
chr6:36682806:36683107	age	0.00687392	0.00442243	1.55433	0.120106	0.122422	0.510346
chr1:10857699:10858000	age	0.00687454	0.0027695	2.48223	0.0130562	0.01348	0.216593
chr20:49413014:49413315	age	0.00687456	0.00385478	1.78339	0.0745233	0.0762447	0.430292
chr20:44188843:44189144	age	0.00687815	0.00307495	2.23683	0.0252972	0.0266472	0.286142
chr14:64950969:64951270	age	0.0068806	0.003035	2.26709	0.0233848	0.0247307	0.278653
chr4:25424893:25425194	age	0.00688081	0.00336671	2.04378	0.0409758	0.0431767	0.345564
chr7:45564539:45564840	age	0.0068821	0.00305762	2.25081	0.0243979	0.0253135	0.28148
chr18:48763036:48763337	age	0.00688286	0.00276915	2.48555	0.0129352	0.0139179	0.22028
chr13:43879392:43879693	age	0.0068849	0.00217999	3.15823	0.00158731	0.00190465	0.0939138
chr1:29237423:29237724	age	0.00688682	0.00307191	2.24187	0.0249695	0.0251164	0.280308
chr18:712530:712831	age	0.00689081	0.00319501	2.15674	0.031026	0.0319535	0.310151
chr5:141849604:141849905	age	0.00689333	0.00311572	2.21244	0.0269366	0.0260404	0.284
chr3:195907777:195908078	age	0.00689666	0.00358368	1.92446	0.0542964	0.0536076	0.375169
chr3:108589408:108589709	age	0.00689915	0.00245647	2.80857	0.00497627	0.0053185	0.146377
chr1:85339701:85340002	age	0.00689973	0.00371825	1.85564	0.0635049	0.0645811	0.403234
chr15:91531021:91531322	age	0.00689992	0.00452718	1.52411	0.127482	0.127254	0.517532
chr8:74250841:74251142	age	0.00690466	0.00370871	1.86174	0.0626392	0.0637196	0.401645
chr3:186236349:186236650	age	0.00690718	0.00422793	1.6337	0.102321	0.104162	0.48218
chr1:86714201:86714502	age	0.00690894	0.00341119	2.02538	0.0428286	0.043064	0.345564
chr7:141573539:141573840	age	0.00690944	0.00333971	2.06887	0.0385581	0.037974	0.32912
chr1:150549199:150549500	age	0.00690975	0.00262768	2.6296	0.00854852	0.00885977	0.181646
chr3:126081630:126081931	age	0.00691002	0.0033499	2.06275	0.039136	0.0401866	0.336902
chr17:17527573:17527874	age	0.00691507	0.00415607	1.66385	0.0961429	0.0966278	0.469677
chr9:35566457:35566758	age	0.00691639	0.00268499	2.57595	0.00999662	0.0111877	0.200913
chr2:85772282:85772583	age	0.0069226	0.00221227	3.12918	0.00175292	0.00216319	0.0990907
chr7:44286360:44286661	age	0.00692335	0.00355544	1.94725	0.0515043	0.0537399	0.375307
chr1:207815476:207815777	age	0.00692556	0.00324067	2.13708	0.0325918	0.0327425	0.312462
chr6:44002763:44003064	age	0.00692896	0.00368025	1.88274	0.0597352	0.0610114	0.393686
chr9:136109701:136110002	age	0.00692919	0.00173255	3.99941	6.35015147947206e-05	9.97893205299461e-05	0.0266163
chr14:104978313:104978614	age	0.00693728	0.0027556	2.51752	0.0118183	0.0136817	0.218314
chr16:10980135:10980436	age	0.00693766	0.00460013	1.50814	0.131518	0.132827	0.525204
chr6:148947934:148948235	age	0.00694703	0.00302926	2.29331	0.0218302	0.0232376	0.272744
chr1:41484600:41484901	age	0.00694788	0.00326321	2.12915	0.0332416	0.0349247	0.319737
chr1:164700203:164700504	age	0.00694884	0.0033386	2.08136	0.0374006	0.0369385	0.326587
chr1:67535450:67535751	age	0.00694949	0.00281908	2.46516	0.0136953	0.0149276	0.227264
chr11:46352171:46352472	age	0.00695756	0.00196252	3.54522	0.00039228	0.000532459	0.0529025
chr12:4445741:4446042	age	0.00696188	0.00254593	2.73451	0.00624723	0.00680452	0.163202
chr9:107174459:107174760	age	0.00696435	0.00534343	1.30335	0.192455	0.192155	0.60145
chr16:30533177:30533478	age	0.00696475	0.00411784	1.69136	0.0907678	0.0901811	0.458619
chr16:440684:440985	age	0.00696582	0.00344933	2.01947	0.0434384	0.0450936	0.352179
chr11:64086680:64086981	age	0.00696656	0.00331196	2.10345	0.0354263	0.036686	0.325654
chr21:29154358:29154659	age	0.00696735	0.00286885	2.42863	0.0151561	0.0153744	0.229789
chr2:178564470:178564771	age	0.0069715	0.00284704	2.44868	0.0143381	0.0165892	0.237153
chr16:21508760:21509061	age	0.00697283	0.00425964	1.63695	0.101641	0.102536	0.479986
chr7:121053290:121053591	age	0.0069748	0.00416106	1.67621	0.0936979	0.0958263	0.468448
chr12:110048444:110048745	age	0.00697548	0.003257	2.14169	0.0322185	0.032695	0.312347
chr12:119153549:119153850	age	0.00697686	0.00301297	2.31561	0.0205796	0.0205861	0.260303
chr10:50418281:50418582	age	0.0069822	0.00267731	2.60792	0.00910947	0.00973911	0.189775
chr19:37210463:37210764	age	0.00698397	0.0027678	2.5233	0.011626	0.0129414	0.212352
chr16:68237606:68237907	age	0.00698451	0.00169604	4.11813	3.81957262027666e-05	6.1403355753849e-05	0.0220334
chr13:34941835:34942136	age	0.0069847	0.00309653	2.25566	0.024092	0.0250018	0.279673
chr20:19456944:19457245	age	0.00698721	0.00302177	2.31229	0.0207617	0.022122	0.268122
chr9:37466422:37466723	age	0.00698789	0.00388019	1.80092	0.0717161	0.0718056	0.420552
chr5:172163391:172163692	age	0.00699138	0.00282674	2.47331	0.0133869	0.0135247	0.217083
chr17:52756778:52757079	age	0.00699338	0.00339194	2.06176	0.0392304	0.0402042	0.336946
chr5:42595688:42595989	age	0.00699696	0.0033874	2.06558	0.0388679	0.0410699	0.339264
chr4:3346114:3346415	age	0.00699861	0.00242166	2.89001	0.00385233	0.00376084	0.126771
chr8:128153089:128153390	age	0.00700121	0.00409825	1.70834	0.0875728	0.0891402	0.456404
chr10:93993980:93994281	age	0.00700153	0.00223054	3.13894	0.0016956	0.00202601	0.0970931
chr17:29069722:29070023	age	0.00700167	0.00308307	2.271	0.0231467	0.0249591	0.279673
chr1:109530373:109530674	age	0.00700213	0.00269475	2.59843	0.009365	0.00955595	0.188539
chr14:72893010:72893311	age	0.007003	0.00307259	2.27918	0.0226563	0.0235224	0.273901
chr19:2333192:2333493	age	0.00700398	0.00379109	1.84748	0.0646769	0.064678	0.403395
chr1:17081433:17081734	age	0.00701062	0.00399124	1.7565	0.0790025	0.0784479	0.435449
chr1:11787550:11787851	age	0.00701243	0.0031537	2.22355	0.0261785	0.0266226	0.285967
chr22:25747596:25747897	age	0.00701251	0.00312018	2.24747	0.0246102	0.025389	0.281925
chr10:10911665:10911966	age	0.00701447	0.0032335	2.16931	0.0300593	0.0311708	0.306783
chr2:11374513:11374814	age	0.00701536	0.0029711	2.3612	0.0182158	0.0184234	0.247275
chrX:48918958:48919259	age	0.00701553	0.00178232	3.93618	8.27890896202818e-05	0.000106064	0.0269636
chr7:30226092:30226393	age	0.0070197	0.003091	2.27101	0.0231463	0.0224254	0.268899
chr11:87779777:87780078	age	0.00702181	0.00279241	2.5146	0.0119167	0.0126712	0.210596
chr17:69480412:69480713	age	0.0070236	0.00365119	1.92365	0.054399	0.0544052	0.376882
chr16:73070553:73070854	age	0.00702495	0.00297771	2.35918	0.0183156	0.0186581	0.248329
chr16:31453425:31453726	age	0.00702614	0.0034421	2.04124	0.0412275	0.0423586	0.343317
chr16:53098945:53099246	age	0.00702967	0.00255534	2.75097	0.00594196	0.00654552	0.160774
chr3:153160716:153161017	age	0.00704041	0.00295989	2.37861	0.0173782	0.0173274	0.241936
chr1:226738027:226738328	age	0.00704306	0.00284082	2.47923	0.0131666	0.0141305	0.221616
chr1:12180381:12180682	age	0.00704616	0.00379358	1.85739	0.0632556	0.0646762	0.403395
chr19:53982621:53982922	age	0.00705457	0.00367924	1.9174	0.0551872	0.0555021	0.37978
chr10:97024815:97025116	age	0.0070577	0.00335246	2.10523	0.0352711	0.035402	0.322069
chr6:42960554:42960855	age	0.00706006	0.0031583	2.2354	0.0253913	0.0256324	0.282786
chr2:216880773:216881074	age	0.00706342	0.00375383	1.88166	0.0598824	0.060797	0.393402
chr1:12540331:12540632	age	0.00706519	0.00343289	2.05809	0.0395815	0.0403348	0.33723
chr8:65792377:65792678	age	0.00706521	0.00375493	1.88158	0.0598925	0.0623546	0.398016
chr3:194757048:194757349	age	0.00706747	0.00365354	1.93442	0.0530614	0.054979	0.377914
chr3:29291364:29291665	age	0.00706785	0.00425177	1.66233	0.0964461	0.097846	0.471571
chr19:37719647:37719948	age	0.00706827	0.0053163	1.32955	0.183668	0.185436	0.594515
chr19:48629946:48630247	age	0.0070728	0.00328642	2.15213	0.0313871	0.0327691	0.312564
chr2:238149970:238150271	age	0.00707286	0.00260769	2.71231	0.00668166	0.00723268	0.166556
chr6:160348153:160348454	age	0.00707299	0.00290149	2.43771	0.0147805	0.0156655	0.23127
chr17:10491114:10491415	age	0.00708256	0.00518492	1.36599	0.171942	0.171815	0.577116
chr5:149284112:149284413	age	0.00708502	0.00437353	1.61998	0.105237	0.108041	0.489875
chr18:24987643:24987944	age	0.00708565	0.00182767	3.87686	0.000105811	0.000172668	0.0329912
chr8:41710521:41710822	age	0.00708806	0.00387692	1.82827	0.0675091	0.0683177	0.41275
chr3:72113629:72113930	age	0.00709123	0.00488286	1.45227	0.146427	0.147564	0.545265
chr3:188197371:188197672	age	0.00709188	0.00288815	2.45551	0.0140685	0.0154225	0.230075
chr2:85707244:85707545	age	0.00709238	0.00269189	2.63472	0.00842065	0.00815303	0.176192
chr19:57830112:57830413	age	0.00709253	0.00340672	2.08192	0.0373495	0.0408785	0.338637
chr8:28799763:28800064	age	0.00709452	0.00271308	2.61493	0.00892467	0.00928022	0.186013
chr3:106345594:106345895	age	0.00710084	0.00207124	3.42831	0.000607348	0.000657885	0.0574909
chr15:42784750:42785051	age	0.00710111	0.00345717	2.05402	0.0399733	0.0426297	0.344208
chr9:131628098:131628399	age	0.00710178	0.00509443	1.39403	0.163309	0.165209	0.568179
chr16:21556651:21556952	age	0.00711027	0.0048925	1.4533	0.14614	0.147498	0.545208
chr5:125612399:125612700	age	0.00711229	0.00380407	1.86965	0.0615324	0.0622053	0.397756
chr12:9064978:9065279	age	0.00712069	0.00318532	2.23547	0.0253863	0.0261091	0.284281
chr1:39632915:39633216	age	0.00712123	0.0024255	2.93598	0.00332491	0.00394674	0.127508
chr4:99323789:99324090	age	0.0071215	0.00252602	2.81926	0.00481348	0.00542925	0.14811
chr9:34654329:34654630	age	0.00712854	0.00296534	2.40395	0.0162189	0.0176377	0.243517
chrX:53164635:53164936	age	0.00713078	0.00330119	2.16006	0.0307678	0.0319166	0.309978
chr9:99820896:99821197	age	0.00714162	0.00349914	2.04097	0.0412542	0.0416242	0.340797
chr10:11823173:11823474	age	0.007142	0.00414061	1.72487	0.0845513	0.0859616	0.449853
chr1:211515493:211515794	age	0.00714287	0.00300944	2.37348	0.0176211	0.0192001	0.251335
chr1:16904041:16904342	age	0.00714387	0.0040041	1.78414	0.074401	0.0747363	0.42681
chr9:108800648:108800949	age	0.00714516	0.00356628	2.00353	0.0451199	0.0462415	0.355826
chr3:152366252:152366553	age	0.0071466	0.00321081	2.2258	0.0260279	0.0269607	0.287384
chr3:183296982:183297283	age	0.00714688	0.0034258	2.08619	0.0369614	0.0371101	0.326897
chr15:82709371:82709672	age	0.007148	0.00219249	3.26023	0.00111324	0.00108546	0.0740002
chr4:15004136:15004437	age	0.00715021	0.00257614	2.77555	0.00551078	0.00590491	0.153735
chr3:37511669:37511970	age	0.00715926	0.00349508	2.04838	0.0405226	0.0418539	0.341692
chr4:83543660:83543961	age	0.0071607	0.00308741	2.31933	0.0203774	0.0210734	0.262869
chr4:185532807:185533108	age	0.00716743	0.00300889	2.38209	0.0172149	0.0181707	0.245771
chr20:25274443:25274744	age	0.00716811	0.00399097	1.79608	0.0724814	0.0731756	0.423635
chr3:61250006:61250307	age	0.00717029	0.00251955	2.84586	0.00442917	0.00479353	0.14049
chr17:17527394:17527695	age	0.00717089	0.00422586	1.6969	0.0897147	0.0904397	0.459388
chr10:72260748:72261049	age	0.00717328	0.00245546	2.92136	0.00348506	0.00386946	0.127352
chr6:108944100:108944401	age	0.00717672	0.00215263	3.33393	0.000856282	0.00103406	0.0715949
chr4:107743548:107743849	age	0.00718857	0.00325497	2.20849	0.0272103	0.0280326	0.2931
chr9:91118168:91118469	age	0.00718927	0.00338461	2.1241	0.0336614	0.0352944	0.321615
chr6:5747434:5747735	age	0.00718991	0.00349201	2.05896	0.0394981	0.0413667	0.339949
chr1:240528635:240528936	age	0.00719077	0.00591553	1.21557	0.224147	0.22595	0.635417
chr12:72330385:72330686	age	0.00719299	0.00291322	2.46909	0.0135459	0.0142034	0.221884
chr1:45911030:45911331	age	0.00719418	0.0034011	2.11525	0.0344088	0.0361272	0.324114
chr5:107571086:107571387	age	0.00719619	0.00462457	1.55608	0.119689	0.121501	0.509248
chr8:125219277:125219578	age	0.00719775	0.00304806	2.36142	0.0182053	0.0210645	0.262869
chr2:9802617:9802918	age	0.00720063	0.00434812	1.65603	0.0977153	0.0991309	0.473522
chr14:105491571:105491872	age	0.00721017	0.00314356	2.29363	0.0218117	0.021543	0.265945
chr19:48341084:48341385	age	0.00721398	0.00335883	2.14777	0.0317322	0.0328025	0.312623
chr12:112299957:112300258	age	0.00721429	0.00379364	1.90168	0.0572125	0.0587751	0.388466
chr10:88253674:88253975	age	0.00721447	0.003265	2.20964	0.0271304	0.0283227	0.294737
chr10:119542604:119542905	age	0.00721482	0.00300554	2.40051	0.0163723	0.017921	0.244834
chr2:52477256:52477557	age	0.00722197	0.00411709	1.75415	0.0794055	0.0815542	0.44109
chr2:26961752:26962053	age	0.0072257	0.00238393	3.031	0.00243744	0.00277584	0.109551
chr1:17102245:17102546	age	0.00722803	0.00422369	1.71131	0.0870245	0.0875805	0.453538
chr6:96924467:96924768	age	0.00722821	0.00222572	3.24758	0.00116392	0.00131875	0.0785594
chr14:70663904:70664205	age	0.00723061	0.00429358	1.68405	0.092172	0.0936837	0.46385
chr13:79659149:79659450	age	0.00723246	0.00251681	2.87366	0.00405744	0.00498449	0.142642
chr11:73242612:73242913	age	0.00723674	0.00265437	2.72635	0.00640388	0.00619695	0.156624
chr5:141514072:141514373	age	0.00723881	0.00305285	2.37117	0.0177321	0.0174939	0.243176
chr13:42924446:42924747	age	0.00723909	0.00293041	2.47033	0.0134989	0.0147022	0.225329
chr3:140023699:140024000	age	0.00724664	0.00291266	2.48798	0.012847	0.014889	0.22707
chr2:60746386:60746687	age	0.00724993	0.00406625	1.78295	0.0745946	0.0754644	0.428391
chr16:535523:535824	age	0.00725099	0.00232528	3.11833	0.00181878	0.00238951	0.103029
chr4:38664777:38665078	age	0.00725256	0.00316526	2.2913	0.0219459	0.0218997	0.26722
chr17:80619572:80619873	age	0.00725404	0.00385906	1.87974	0.0601432	0.0613587	0.394424
chr5:172901049:172901350	age	0.00725525	0.00418309	1.73442	0.0828432	0.084604	0.447102
chr8:2071461:2071762	age	0.00725763	0.00440865	1.64623	0.0997171	0.100634	0.475722
chr16:74943337:74943638	age	0.00726456	0.00363671	1.99756	0.0457641	0.0471057	0.358528
chr3:42996786:42997087	age	0.00726786	0.00472833	1.53709	0.124271	0.125542	0.515541
chr6:160027130:160027431	age	0.00726838	0.00291009	2.49765	0.012502	0.0132204	0.214261
chr10:124093443:124093744	age	0.00728187	0.00339791	2.14304	0.0321096	0.0322723	0.311302
chr2:23519280:23519581	age	0.00728607	0.00160951	4.52689	5.98589708230346e-06	1.11244238997293e-05	0.0112752
chr11:16186671:16186972	age	0.00728608	0.00297071	2.45264	0.0141812	0.01577	0.231865
chr8:28367549:28367850	age	0.00728727	0.00230681	3.15902	0.00158299	0.00197873	0.0961352
chr22:46580412:46580713	age	0.00728783	0.0031382	2.3223	0.0202169	0.0217244	0.266474
chr8:143939511:143939812	age	0.00728785	0.00313943	2.32139	0.0202656	0.021107	0.263123
chr2:156400644:156400945	age	0.00728873	0.00303866	2.39867	0.0164549	0.0175939	0.243419
chr12:54304223:54304524	age	0.00728898	0.00379453	1.92092	0.0547417	0.0568024	0.384017
chr1:59427160:59427461	age	0.00729065	0.00304928	2.39094	0.0168052	0.017587	0.243419
chr7:95545007:95545308	age	0.00729173	0.00324517	2.24695	0.0246433	0.0248196	0.278796
chr3:189630835:189631136	age	0.00729194	0.00253869	2.87232	0.00407466	0.00490076	0.141751
chr5:74640476:74640777	age	0.00729853	0.00206037	3.54234	0.000396595	0.000444065	0.0491588
chr10:119509970:119510271	age	0.00730066	0.00382716	1.90759	0.0564438	0.0585396	0.388432
chr15:96300828:96301129	age	0.0073007	0.00314943	2.3181	0.020444	0.0214794	0.265681
chr9:37540682:37540983	age	0.00730264	0.00393773	1.85453	0.0636631	0.0662573	0.407617
chr5:138438937:138439238	age	0.00730549	0.00318388	2.29452	0.0217606	0.0234727	0.273715
chr13:36920114:36920415	age	0.00730574	0.00284353	2.56925	0.0101918	0.0119259	0.206518
chr10:132418895:132419196	age	0.00732078	0.00276862	2.6442	0.00818843	0.00808124	0.175528
chr1:114581597:114581898	age	0.00732711	0.00226131	3.24021	0.00119441	0.00141593	0.080274
chr15:100517209:100517510	age	0.0073282	0.00338836	2.16276	0.0305597	0.0324651	0.311528
chr19:35134962:35135263	age	0.00732913	0.0036197	2.02479	0.042889	0.0435008	0.346746
chr11:75583261:75583562	age	0.00733002	0.00349959	2.09454	0.036212	0.0356258	0.322735
chr4:99561140:99561441	age	0.00733152	0.00254736	2.87808	0.004001	0.00466186	0.138009
chr13:50909586:50909887	age	0.00733445	0.00317355	2.31112	0.0208261	0.0217222	0.266474
chr9:97981023:97981324	age	0.00734038	0.0037668	1.9487	0.0513308	0.0512066	0.369937
chr17:68386493:68386794	age	0.00734126	0.00314239	2.3362	0.0194806	0.0202792	0.257899
chr9:14347804:14348105	age	0.007342	0.00251366	2.92084	0.00349092	0.00430717	0.13321
chr1:45913386:45913687	age	0.00734306	0.00218011	3.3682	0.000756605	0.00100224	0.0701251
chr1:161038827:161039128	age	0.00735142	0.003232	2.27457	0.0229316	0.0241878	0.275584
chr10:11012435:11012736	age	0.00735441	0.00301247	2.44132	0.0146336	0.0150454	0.228045
chr2:38958033:38958334	age	0.00735828	0.00374234	1.96623	0.0492724	0.0515795	0.371017
chr14:75258102:75258403	age	0.00736056	0.00393331	1.87134	0.0612983	0.061309	0.394424
chr22:40485310:40485611	age	0.00736125	0.00414713	1.77502	0.0758938	0.0772151	0.432847
chr1:164754118:164754419	age	0.00736225	0.0026047	2.82652	0.00470563	0.00524415	0.145743
chr19:42280897:42281198	age	0.00736483	0.00327238	2.25061	0.0244105	0.0252145	0.281008
chr12:29782264:29782565	age	0.00736737	0.00302345	2.43674	0.0148202	0.0156578	0.231242
chr22:27673917:27674218	age	0.00736768	0.00401796	1.83369	0.0667003	0.0690632	0.413431
chr6:158819258:158819559	age	0.00737386	0.00320023	2.30417	0.0212132	0.0221984	0.268349
chr6:13414228:13414529	age	0.00737397	0.00368783	1.99954	0.0455499	0.0466857	0.357065
chr18:54357750:54358051	age	0.00737648	0.0025614	2.87986	0.00397851	0.00452959	0.136478
chr8:27897554:27897855	age	0.00737898	0.0047988	1.53767	0.124129	0.126252	0.516346
chr16:79438236:79438537	age	0.00737929	0.00285777	2.58218	0.00981777	0.0107939	0.196866
chr8:121574460:121574761	age	0.00738022	0.00318832	2.31477	0.0206255	0.0223118	0.268534
chr12:55681331:55681632	age	0.00738246	0.00327568	2.25372	0.0242138	0.0239094	0.274785
chr12:68334216:68334517	age	0.00738616	0.00306957	2.40625	0.0161171	0.0182203	0.245794
chr14:66425499:66425800	age	0.00738848	0.0043433	1.70112	0.0889201	0.0917641	0.460674
chr4:119031752:119032053	age	0.00739223	0.00268252	2.7557	0.00585661	0.00575559	0.152408
chr19:35000104:35000405	age	0.00739916	0.00226463	3.26727	0.0010859	0.00140434	0.0802343
chr7:116630967:116631268	age	0.0074001	0.00373164	1.98307	0.0473595	0.048029	0.360621
chr3:44729440:44729741	age	0.00740523	0.00273527	2.70731	0.0067831	0.00752738	0.1693
chr11:113721733:113722034	age	0.0074058	0.00324799	2.28012	0.0226008	0.0236503	0.274162
chr12:111773942:111774243	age	0.00741021	0.00329402	2.24959	0.0244748	0.0253031	0.28148
chr8:47524425:47524726	age	0.00741737	0.00355313	2.08756	0.0368376	0.0395086	0.33467
chr2:217827562:217827863	age	0.00741931	0.00411122	1.80465	0.0711296	0.0723711	0.422222
chr2:88170128:88170429	age	0.00742615	0.00336706	2.20553	0.0274169	0.028062	0.29333
chr15:88912430:88912731	age	0.00742882	0.00267865	2.77335	0.00554824	0.00650656	0.160511
chr14:91093807:91094108	age	0.00742957	0.00391444	1.89799	0.0576971	0.0589511	0.388659
chr13:44760016:44760317	age	0.00743047	0.00243793	3.04787	0.00230471	0.00248184	0.104595
chr21:42220253:42220554	age	0.00743726	0.00273805	2.71626	0.00660245	0.00715278	0.165894
chr19:38680250:38680551	age	0.00743917	0.00329248	2.25945	0.0238557	0.0238913	0.274736
chr14:105465789:105466090	age	0.00743988	0.00290777	2.55862	0.0105088	0.0105278	0.195485
chr7:27942766:27943067	age	0.00744834	0.00369948	2.01335	0.044078	0.0461186	0.35571
chr8:17352776:17353077	age	0.00745259	0.0044581	1.67169	0.0945846	0.0965537	0.469617
chr17:21524226:21524527	age	0.0074552	0.0048671	1.53175	0.125583	0.12641	0.516477
chr3:195908212:195908513	age	0.00745669	0.00296258	2.51696	0.0118372	0.0116664	0.20484
chr2:43100871:43101172	age	0.00745793	0.00299433	2.49068	0.0127498	0.0143442	0.223031
chr22:45671736:45672037	age	0.00746038	0.0023729	3.144	0.00166656	0.00157209	0.0839758
chr5:172170424:172170725	age	0.00746107	0.00436784	1.70818	0.0876026	0.0885568	0.45553
chr11:126197622:126197923	age	0.0074653	0.0029073	2.56778	0.0102352	0.0111515	0.200535
chr2:232529227:232529528	age	0.00746747	0.00384484	1.94221	0.052112	0.0518868	0.371643
chr2:152594368:152594669	age	0.00746969	0.0028871	2.58727	0.00967404	0.0101003	0.192465
chr4:20271967:20272268	age	0.00747008	0.00411801	1.814	0.0696775	0.0723204	0.422106
chr17:4586133:4586434	age	0.0074702	0.00332081	2.24951	0.0244798	0.0248961	0.27934
chr1:85556193:85556494	age	0.00747183	0.00411785	1.8145	0.0696012	0.0715796	0.419761
chr8:51713296:51713597	age	0.0074735	0.00342946	2.1792	0.0293165	0.0304252	0.303732
chr21:39525158:39525459	age	0.00747633	0.00405627	1.84316	0.0653063	0.0664745	0.407764
chr3:152402787:152403088	age	0.00748025	0.00317105	2.35892	0.0183282	0.0185585	0.247765
chr22:46649211:46649512	age	0.00748062	0.00379491	1.97122	0.0486982	0.0485594	0.361976
chr10:88243787:88244088	age	0.00748285	0.00278789	2.68406	0.00727343	0.00833648	0.176704
chr3:188259645:188259946	age	0.00749238	0.00265372	2.82335	0.00475247	0.00488814	0.141751
chr5:95836665:95836966	age	0.00749418	0.00390118	1.921	0.0547315	0.0560334	0.381577
chr9:128099333:128099634	age	0.00749599	0.00275161	2.72422	0.00644526	0.0074127	0.168319
chr15:89665606:89665907	age	0.00750747	0.00313159	2.39733	0.0165148	0.0183374	0.246537
chr8:85985529:85985830	age	0.00751101	0.00451013	1.66537	0.0958396	0.0981667	0.471805
chr11:110251823:110252124	age	0.00751196	0.00352453	2.13134	0.0330612	0.0344335	0.31832
chr9:5608608:5608909	age	0.00751289	0.00322783	2.32754	0.0199367	0.0199078	0.25621
chr21:42218971:42219272	age	0.00751851	0.00298913	2.51528	0.0118938	0.0127213	0.210917
chr22:46739194:46739495	age	0.00752715	0.00401216	1.87609	0.0606434	0.060799	0.393402
chr9:113884943:113885244	age	0.00752999	0.00329077	2.28822	0.0221248	0.0231183	0.27254
chr3:162370224:162370525	age	0.00753404	0.00222257	3.3898	0.000699446	0.000874359	0.0656827
chr19:7197186:7197487	age	0.00753446	0.00292462	2.57622	0.00998882	0.0101321	0.192513
chr15:52427844:52428145	age	0.00753742	0.00342563	2.2003	0.0277853	0.0284567	0.295334
chr1:234523627:234523928	age	0.00753877	0.00333164	2.26278	0.0236492	0.0248539	0.279102
chr17:81329587:81329888	age	0.00754243	0.00191061	3.94766	7.89191341458054e-05	0.000110776	0.0270889
chr6:56914857:56915158	age	0.00754931	0.00286165	2.6381	0.00833721	0.00879164	0.181343
chr4:107999990:108000291	age	0.00755016	0.00398023	1.89692	0.057839	0.0577327	0.386573
chr2:11698076:11698377	age	0.00755874	0.00394556	1.91576	0.0553957	0.0556946	0.380116
chr7:102611970:102612271	age	0.00756474	0.00510113	1.48295	0.138087	0.138453	0.533332
chr2:8678028:8678329	age	0.00756567	0.0031045	2.437	0.0148096	0.0161026	0.235016
chr2:39431759:39432060	age	0.00756637	0.00437174	1.73075	0.083497	0.0845634	0.447005
chr4:163332748:163333049	age	0.00758171	0.00288674	2.62639	0.00862964	0.00957569	0.188539
chr10:97514376:97514677	age	0.00758392	0.00351568	2.15717	0.0309926	0.0325097	0.311528
chr3:37511431:37511732	age	0.0075875	0.00293557	2.58467	0.00974716	0.010622	0.195729
chr19:18157647:18157948	age	0.00759068	0.0028528	2.66079	0.00779584	0.00833383	0.176704
chr12:101536283:101536584	age	0.00759353	0.00627729	1.20968	0.226401	0.227988	0.636338
chr19:36331662:36331963	age	0.00759749	0.00416685	1.82332	0.0682556	0.070161	0.416338
chr6:72944673:72944974	age	0.00759883	0.00546878	1.38949	0.164683	0.165407	0.568227
chr3:55487023:55487324	age	0.00760214	0.00257935	2.9473	0.00320558	0.00427109	0.132905
chr8:22900516:22900817	age	0.00760778	0.00410937	1.85133	0.0641228	0.0650835	0.404654
chr3:30606421:30606722	age	0.00761811	0.00270821	2.81297	0.00490867	0.00572746	0.151848
chr15:43776887:43777188	age	0.00761877	0.00305766	2.4917	0.0127132	0.0137056	0.218487
chr22:29348992:29349293	age	0.00762331	0.00398167	1.9146	0.0555436	0.0574564	0.386422
chr17:78313950:78314251	age	0.007625	0.00230319	3.31063	0.000930867	0.00131343	0.0784935
chr4:159228036:159228337	age	0.00762564	0.00332892	2.29072	0.0219794	0.0228232	0.271001
chr18:35085572:35085873	age	0.00762648	0.00389886	1.95608	0.050456	0.0517899	0.371643
chr21:46357700:46358001	age	0.00762687	0.00331762	2.2989	0.0215107	0.0233551	0.273155
chr14:105249627:105249928	age	0.00762904	0.00369153	2.06664	0.0387685	0.0413766	0.339961
chr1:229019932:229020233	age	0.00763064	0.00323379	2.35966	0.0182917	0.0188536	0.249843
chr7:102453546:102453847	age	0.00764386	0.00380789	2.00737	0.04471	0.0461526	0.35571
chr1:7098691:7098992	age	0.00764673	0.00386868	1.97657	0.0480898	0.0485227	0.36197
chr18:5630573:5630874	age	0.00764826	0.00271154	2.82063	0.00479295	0.00522772	0.14572
chr1:33176438:33176739	age	0.00765193	0.00307275	2.49026	0.0127651	0.0134698	0.216593
chr10:124091713:124092014	age	0.00765519	0.00318485	2.40363	0.0162333	0.0165492	0.23693
chr14:104689397:104689698	age	0.00766079	0.00307661	2.49001	0.012774	0.0138248	0.219506
chr1:182396751:182397052	age	0.0076614	0.00230926	3.31769	0.000907644	0.00114196	0.0752741
chr16:7449886:7450187	age	0.00766274	0.00429633	1.78355	0.0744963	0.074609	0.426592
chr19:57888919:57889220	age	0.0076634	0.00276431	2.77226	0.00556685	0.00636886	0.158195
chr7:30225875:30226176	age	0.00767273	0.00299377	2.56289	0.0103804	0.0112216	0.20122
chr2:24721485:24721786	age	0.0076737	0.00367718	2.08684	0.0369024	0.0365707	0.325514
chr6:122869494:122869795	age	0.00767615	0.00291355	2.63463	0.00842278	0.00887159	0.181646
chr1:1005200:1005501	age	0.00768042	0.00363965	2.11021	0.0348405	0.0348926	0.319723
chr6:142944498:142944799	age	0.00768071	0.00285292	2.69222	0.00709774	0.00733678	0.167381
chr12:8697726:8698027	age	0.00768123	0.00229626	3.3451	0.000822516	0.000905545	0.0661596
chr7:151472797:151473098	age	0.00768718	0.00323521	2.3761	0.0174967	0.0174684	0.242908
chr19:40798128:40798429	age	0.00769475	0.00298286	2.57965	0.00989006	0.0102145	0.193155
chr13:113364045:113364346	age	0.00769736	0.00265416	2.90011	0.0037303	0.00422548	0.132228
chr3:15327999:15328300	age	0.00769813	0.00396038	1.94379	0.0519211	0.0528354	0.373767
chr14:93994945:93995246	age	0.0076997	0.00534447	1.44069	0.149673	0.151034	0.551082
chr14:64812501:64812802	age	0.00770086	0.00362395	2.12499	0.0335876	0.035411	0.322069
chr7:604132:604433	age	0.00770337	0.00434504	1.77291	0.076243	0.0762757	0.430406
chr5:151491103:151491404	age	0.00770557	0.00281373	2.73856	0.00617086	0.00630428	0.157476
chr22:25747441:25747742	age	0.00770737	0.00312369	2.46739	0.0136101	0.0140087	0.220926
chr14:102500133:102500434	age	0.00771072	0.00237737	3.24338	0.0011812	0.00137678	0.079761
chr13:40535563:40535864	age	0.00771261	0.00383666	2.01024	0.0444055	0.0458702	0.355005
chr19:538911:539212	age	0.00771344	0.0089221	0.864532	0.387296	0.387717	0.762767
chr6:5782783:5783084	age	0.00772114	0.00255274	3.02465	0.00248922	0.00277339	0.109551
chr2:216881464:216881765	age	0.0077228	0.00376864	2.04923	0.0404398	0.0417715	0.341651
chr8:22902507:22902808	age	0.00772717	0.00271883	2.84209	0.00448184	0.00511238	0.144507
chr2:11374717:11375018	age	0.00772988	0.00252502	3.06132	0.00220366	0.00238829	0.103029
chr1:10945969:10946270	age	0.00773387	0.0034074	2.26973	0.023224	0.0239273	0.274832
chr11:94673397:94673698	age	0.00773662	0.00373001	2.07415	0.0380651	0.0392606	0.33361
chr7:99740529:99740830	age	0.00773711	0.00374723	2.06475	0.0389465	0.039997	0.336344
chr3:69791135:69791436	age	0.00774256	0.00400389	1.93376	0.0531425	0.0529305	0.374299
chr12:118126474:118126775	age	0.00774402	0.00428111	1.80888	0.0704692	0.0732362	0.423672
chr5:107951384:107951685	age	0.00774453	0.00427841	1.81014	0.0702737	0.0710112	0.41808
chr11:57316065:57316366	age	0.00774587	0.00403637	1.91902	0.054982	0.054043	0.376256
chr6:42045700:42046001	age	0.00775008	0.004893	1.58391	0.113213	0.112903	0.497383
chr4:41579094:41579395	age	0.00775031	0.0033504	2.31325	0.0207088	0.0221003	0.267941
chr6:6901308:6901609	age	0.00776059	0.00427848	1.81387	0.0696984	0.070407	0.416882
chr6:144334464:144334765	age	0.00776261	0.00256281	3.02894	0.00245413	0.00279521	0.110093
chr9:127740717:127741018	age	0.00776318	0.00412431	1.8823	0.0597957	0.0607977	0.393402
chr14:74548889:74549190	age	0.00776573	0.00288296	2.69367	0.00706711	0.00703988	0.16536
chr21:29055187:29055488	age	0.00777516	0.00334036	2.32764	0.0199311	0.0205996	0.260391
chr6:14871268:14871569	age	0.00778132	0.00268875	2.89403	0.00380333	0.00418808	0.131367
chr9:115211529:115211830	age	0.00779476	0.00377637	2.06409	0.0390094	0.0390647	0.332799
chr1:67686717:67687018	age	0.00779646	0.00275878	2.82605	0.00471255	0.00520288	0.145512
chr3:127817501:127817802	age	0.0077965	0.00346469	2.25027	0.0244317	0.0252659	0.281344
chr6:5457084:5457385	age	0.00779681	0.00505588	1.54213	0.123042	0.124866	0.514587
chr18:79208950:79209251	age	0.00779834	0.00364852	2.1374	0.0325655	0.0342645	0.317792
chr2:239302583:239302884	age	0.00780055	0.00277217	2.81388	0.00489477	0.00524975	0.145778
chr1:107057394:107057695	age	0.0078011	0.00261065	2.98819	0.00280636	0.00313885	0.116366
chr4:107173072:107173373	age	0.0078018	0.00314975	2.47696	0.0132507	0.013959	0.220655
chr17:55526424:55526725	age	0.00780761	0.00280997	2.77854	0.00546045	0.00617636	0.156444
chr10:133117459:133117760	age	0.00780895	0.00428174	1.82378	0.0681855	0.0691931	0.413888
chr13:100612157:100612458	age	0.00780906	0.00388643	2.00932	0.0445037	0.0467856	0.357441
chr11:67563668:67563969	age	0.00782399	0.00380302	2.05731	0.0396564	0.0422143	0.343027
chr22:41401978:41402279	age	0.00782593	0.00242483	3.22742	0.00124913	0.0014792	0.0821041
chr7:44286137:44286438	age	0.00783012	0.00287634	2.72225	0.00648393	0.00730809	0.167207
chr6:152173332:152173633	age	0.00783144	0.00365872	2.14049	0.0323155	0.0332695	0.314733
chr15:92623472:92623773	age	0.00783688	0.00283993	2.75953	0.00578841	0.00627943	0.156954
chr10:60867608:60867909	age	0.00784172	0.00346709	2.26176	0.0237125	0.0260074	0.284
chr5:59127110:59127411	age	0.00784531	0.00342655	2.28957	0.0220464	0.023557	0.274064
chr19:29680528:29680829	age	0.00784997	0.00302573	2.59441	0.00947544	0.00982714	0.190547
chr6:90219655:90219956	age	0.00785109	0.00341244	2.30073	0.0214071	0.0218349	0.26701
chr11:73142579:73142880	age	0.00785219	0.00215278	3.64747	0.00026484	0.000361568	0.0450452
chr6:26553354:26553655	age	0.00785271	0.00300442	2.61372	0.00895631	0.00951141	0.188539
chr18:80147736:80148037	age	0.00785459	0.00265145	2.96238	0.00305274	0.00349279	0.122635
chr1:23562359:23562660	age	0.00785459	0.00245689	3.19697	0.00138879	0.00166927	0.0867334
chr16:68280962:68281263	age	0.0078547	0.00394494	1.99108	0.0464721	0.0475532	0.359188
chr11:83034388:83034689	age	0.00785811	0.00259967	3.02273	0.00250507	0.00286277	0.110996
chr10:46282940:46283241	age	0.00785812	0.00336707	2.33381	0.0196054	0.0208739	0.261896
chr8:42543243:42543544	age	0.00785873	0.00287296	2.73541	0.00623024	0.00710161	0.16577
chr22:45290653:45290954	age	0.00786056	0.00355223	2.21286	0.0269076	0.0271131	0.288217
chr11:93197842:93198143	age	0.00786358	0.00311922	2.52101	0.0117019	0.0112371	0.20122
chr19:10612742:10613043	age	0.00786832	0.00309794	2.53986	0.0110898	0.0119686	0.206792
chr1:119327455:119327756	age	0.00787001	0.00364974	2.15632	0.0310585	0.0312472	0.306944
chr3:100170539:100170840	age	0.00788657	0.0029143	2.70617	0.00680651	0.00682669	0.163464
chr2:52475653:52475954	age	0.00788887	0.00394621	1.9991	0.0455975	0.0463065	0.356029
chr3:52533764:52534065	age	0.00789073	0.00372756	2.11686	0.0342715	0.0347953	0.319411
chr16:83059257:83059558	age	0.00789425	0.00334785	2.35801	0.0183732	0.0197679	0.255569
chr19:2138380:2138681	age	0.00789816	0.00674944	1.17019	0.241923	0.243078	0.651587
chr3:53846268:53846569	age	0.00790271	0.00203103	3.89099	9.98366756324787e-05	0.00024341	0.0372062
chr11:110479459:110479760	age	0.00790737	0.00428364	1.84594	0.0649003	0.0668728	0.408745
chr9:81537048:81537349	age	0.0079084	0.00423705	1.86649	0.0619729	0.0628412	0.39927
chr7:26864602:26864903	age	0.00791147	0.00251651	3.14383	0.00166753	0.00206355	0.0974479
chr2:216424987:216425288	age	0.00791165	0.00402442	1.96591	0.049309	0.0516037	0.371058
chr17:8153552:8153853	age	0.00792846	0.00390807	2.02874	0.0424844	0.04415	0.349037
chr1:246638904:246639205	age	0.00792885	0.00376938	2.10349	0.0354231	0.0375539	0.327798
chr14:105181150:105181451	age	0.00793212	0.00274175	2.89309	0.00381476	0.00433907	0.133998
chr12:189104:189405	age	0.00793472	0.00273584	2.90029	0.00372821	0.00437223	0.134337
chr10:69846347:69846648	age	0.00793808	0.0021542	3.68493	0.000228766	0.000368045	0.045425
chr1:32741603:32741904	age	0.00793835	0.00297954	2.66428	0.00771524	0.00966219	0.189313
chr1:12659018:12659319	age	0.00794136	0.00228536	3.47488	0.000511088	0.00055904	0.0541887
chr17:68474336:68474637	age	0.00794581	0.00339011	2.34382	0.0190873	0.0208936	0.262024
chr7:7554690:7554991	age	0.00794879	0.00348108	2.28343	0.0224053	0.0231535	0.27254
chr3:8736496:8736797	age	0.00795402	0.00411991	1.93063	0.0535292	0.0549922	0.377914
chr5:134524229:134524530	age	0.00795471	0.00223283	3.56261	0.00036719	0.000500402	0.0517699
chr6:100084970:100085271	age	0.0079637	0.0034609	2.30105	0.0213889	0.0222432	0.268445
chr2:120245498:120245799	age	0.00796725	0.00316993	2.51338	0.0119579	0.0128167	0.211395
chr9:34571197:34571498	age	0.0079697	0.00326967	2.43746	0.0147908	0.0166387	0.237426
chr1:93814036:93814337	age	0.0079709	0.0027918	2.85511	0.00430222	0.00466121	0.138009
chr22:19109506:19109807	age	0.00797144	0.00308714	2.58215	0.00981882	0.0109405	0.198346
chr3:69735952:69736253	age	0.00797455	0.00352327	2.26339	0.0236115	0.0248938	0.27934
chr6:106799156:106799457	age	0.00797715	0.00244415	3.26378	0.00109937	0.00141286	0.0802343
chr7:151875496:151875797	age	0.00797921	0.00364767	2.18748	0.0287074	0.0302504	0.303095
chr7:137871188:137871489	age	0.00798722	0.00666286	1.19877	0.230618	0.23022	0.638468
chr20:1291406:1291707	age	0.00798793	0.00369585	2.16132	0.0306705	0.0314614	0.307738
chr16:7378344:7378645	age	0.00799053	0.00291814	2.73823	0.00617713	0.00675675	0.162645
chr11:34251127:34251428	age	0.0079937	0.00287359	2.78178	0.00540616	0.00578513	0.152462
chr5:77996141:77996442	age	0.00799466	0.00256242	3.11996	0.00180875	0.00233741	0.102645
chr9:121651466:121651767	age	0.00799674	0.00258258	3.09642	0.00195872	0.00237848	0.102986
chr15:84835695:84835996	age	0.00799703	0.00411991	1.94107	0.0522498	0.0536298	0.375239
chr12:106195645:106195946	age	0.00799854	0.00320434	2.49616	0.0125547	0.0131724	0.21411
chrX:155767463:155767764	age	0.00800184	0.00332266	2.40826	0.0160287	0.0164252	0.236502
chr11:46918478:46918779	age	0.00800567	0.00348276	2.29866	0.0215244	0.0229644	0.271623
chr19:58182836:58183137	age	0.00801116	0.00276198	2.90051	0.00372555	0.00392204	0.127508
chr20:56359380:56359681	age	0.00802259	0.0030651	2.6174	0.00886022	0.00896983	0.182623
chr10:72232820:72233121	age	0.00802305	0.00395015	2.03107	0.0422474	0.0438014	0.347991
chr15:33160533:33160834	age	0.00802952	0.00317799	2.5266	0.0115172	0.0124596	0.209137
chr3:189500418:189500719	age	0.00803877	0.00546174	1.47183	0.141066	0.141937	0.53803
chr2:74032462:74032763	age	0.00803961	0.00260037	3.09171	0.00199004	0.00241522	0.103597
chr6:89126373:89126674	age	0.00804988	0.00452115	1.78049	0.0749956	0.0761935	0.430186
chr17:63984678:63984979	age	0.00805006	0.00297898	2.70229	0.00688641	0.0070839	0.16577
chrX:43900462:43900763	age	0.00805372	0.00377974	2.13076	0.0331088	0.0342066	0.317715
chr2:189836621:189836922	age	0.00805559	0.0042542	1.89356	0.0582832	0.0599679	0.390888
chr17:81387240:81387541	age	0.00805564	0.00239778	3.35962	0.000780505	0.000918944	0.0664841
chr5:95669565:95669866	age	0.00806877	0.00273296	2.95239	0.00315322	0.00370999	0.126486
chr19:55621371:55621672	age	0.00807392	0.00292653	2.75887	0.00580016	0.00671655	0.162366
chr21:45093241:45093542	age	0.00807508	0.00297243	2.71666	0.00659435	0.00588895	0.153735
chr8:144266265:144266566	age	0.00807509	0.00245984	3.28277	0.00102791	0.00125583	0.0770201
chr12:58160077:58160378	age	0.00807552	0.00319911	2.5243	0.011593	0.0123913	0.208998
chr5:130687108:130687409	age	0.0080844	0.00416322	1.94186	0.0521537	0.0531545	0.374453
chr7:151632098:151632399	age	0.00808532	0.00324974	2.48799	0.0128468	0.0132968	0.21478
chr2:10043883:10044184	age	0.00808573	0.00294109	2.74923	0.00597353	0.00662826	0.161515
chr6:17418900:17419201	age	0.00808671	0.00340074	2.37793	0.0174102	0.018155	0.245664
chr19:18292764:18293065	age	0.00809445	0.00414188	1.95429	0.0506666	0.052706	0.373617
chr10:110726006:110726307	age	0.00809517	0.00313369	2.58327	0.00978692	0.0104215	0.194882
chr17:81020850:81021151	age	0.00809821	0.0026035	3.1105	0.0018677	0.00200079	0.0966165
chr16:56617356:56617657	age	0.00809888	0.00212859	3.80481	0.000141911	0.000193967	0.0349194
chr4:168540123:168540424	age	0.0081057	0.00378126	2.14365	0.0320608	0.0333874	0.315246
chr14:90397741:90398042	age	0.00811149	0.00267457	3.03282	0.00242283	0.00262346	0.107045
chr1:12053351:12053652	age	0.00811695	0.00392426	2.0684	0.0386022	0.0390758	0.332823
chr21:43712609:43712910	age	0.00811846	0.00387051	2.09752	0.0359477	0.0369052	0.326505
chr3:61774310:61774611	age	0.00812433	0.00369837	2.19673	0.0280396	0.0294363	0.299119
chr4:185577587:185577888	age	0.00812711	0.00428234	1.89782	0.05772	0.0588228	0.388586
chr12:106138879:106139180	age	0.00812824	0.00306347	2.65328	0.0079714	0.00870887	0.181343
chr1:61334971:61335272	age	0.00813076	0.00390593	2.08164	0.0373751	0.0386144	0.331093
chr2:71692117:71692418	age	0.00813188	0.00284294	2.86038	0.00423139	0.00448281	0.13548
chr14:90697212:90697513	age	0.00813256	0.00323107	2.51699	0.0118363	0.012321	0.208933
chr16:11145545:11145846	age	0.00813617	0.00410207	1.98343	0.0473193	0.0481048	0.360769
chr7:74038615:74038916	age	0.00813739	0.00468195	1.73804	0.0822046	0.0848048	0.447454
chr20:324411:324712	age	0.00814036	0.00250372	3.2513	0.00114879	0.0013752	0.079761
chr10:34439470:34439771	age	0.00814123	0.00271634	2.99713	0.0027253	0.00300112	0.114025
chr6:155529055:155529356	age	0.00814721	0.00565461	1.44081	0.149639	0.149659	0.548881
chr17:81961308:81961609	age	0.00814808	0.00381659	2.13491	0.0327683	0.034228	0.317715
chr2:120541196:120541497	age	0.00815178	0.00309021	2.63793	0.00834129	0.00870029	0.181343
chr7:74628113:74628414	age	0.00815185	0.00276659	2.94653	0.00321356	0.00374872	0.126771
chr9:81611801:81612102	age	0.00815273	0.00310586	2.62495	0.00866605	0.00923603	0.185477
chr1:59705908:59706209	age	0.00815562	0.00379633	2.14829	0.0316907	0.0333789	0.315246
chr1:206723224:206723525	age	0.00815795	0.00326714	2.49697	0.0125259	0.0127477	0.211004
chr11:111731290:111731591	age	0.00815985	0.00432855	1.88512	0.0594132	0.0610043	0.393686
chr5:42555102:42555403	age	0.00816995	0.00322995	2.52944	0.0114245	0.0123738	0.208948
chr19:44754373:44754674	age	0.00817107	0.00336872	2.42558	0.0152842	0.016122	0.235102
chr13:43464627:43464928	age	0.00817137	0.00393848	2.07475	0.0380096	0.0400423	0.33644
chr4:148800964:148801265	age	0.00817525	0.00469277	1.74209	0.0814921	0.0825066	0.443036
chr19:40609955:40610256	age	0.00817916	0.00462847	1.76714	0.0772046	0.078905	0.435956
chr2:239252824:239253125	age	0.00818566	0.00323964	2.52672	0.0115133	0.0123764	0.208948
chr3:126081787:126082088	age	0.00819076	0.00307226	2.66604	0.00767511	0.00811953	0.176028
chr16:15562673:15562974	age	0.00819166	0.00279057	2.93548	0.00333028	0.00367484	0.125871
chr6:6927887:6928188	age	0.00819385	0.00276168	2.96698	0.00300739	0.00340046	0.120769
chr5:102799103:102799404	age	0.00819698	0.00402397	2.03704	0.0416464	0.04185	0.341692
chr2:78585917:78586218	age	0.00820028	0.00480372	1.70707	0.0878089	0.0900225	0.458324
chr8:47627604:47627905	age	0.00820042	0.00426039	1.9248	0.0542539	0.0553048	0.379018
chr17:81328742:81329043	age	0.00820178	0.00337108	2.43298	0.0149751	0.0151588	0.228502
chr22:45671921:45672222	age	0.00820521	0.00205243	3.9978	6.39328825713552e-05	6.15396588075375e-05	0.0220334
chr3:189630991:189631292	age	0.00821484	0.002639	3.11285	0.00185287	0.00237535	0.102986
chr12:67355897:67356198	age	0.00821601	0.00318387	2.58051	0.00986557	0.0108814	0.197645
chr3:184015606:184015907	age	0.00821839	0.0031156	2.63782	0.00834406	0.00940277	0.187123
chr1:12580139:12580440	age	0.00823191	0.00332188	2.47809	0.0132089	0.014077	0.221286
chr1:64137109:64137410	age	0.00823668	0.00265012	3.10804	0.00188332	0.00186957	0.0927516
chr2:189836209:189836510	age	0.00824082	0.00319607	2.57842	0.00992536	0.01065	0.195729
chr1:41242138:41242439	age	0.00824117	0.00282798	2.91415	0.00356658	0.00427464	0.132905
chr19:41327722:41328023	age	0.00824184	0.00413653	1.99245	0.0463214	0.0481895	0.360769
chr5:134439210:134439511	age	0.00824218	0.00343525	2.39929	0.0164268	0.0170044	0.239726
chr16:85294347:85294648	age	0.00824894	0.00405854	2.03249	0.0421043	0.042347	0.343317
chr5:89756991:89757292	age	0.00825134	0.00462044	1.78583	0.0741262	0.0752759	0.427887
chr10:94214057:94214358	age	0.00826713	0.00493702	1.67452	0.0940287	0.0943828	0.465392
chr3:35678567:35678868	age	0.00827164	0.00320796	2.57848	0.00992372	0.0107504	0.196344
chr15:53976910:53977211	age	0.0082763	0.00312962	2.64451	0.00818096	0.008455	0.178354
chr19:57317571:57317872	age	0.00827942	0.00301663	2.74459	0.0060586	0.00747208	0.168917
chr9:35563751:35564052	age	0.00828141	0.0022976	3.60438	0.000312902	0.000393603	0.0462995
chr21:38925936:38926237	age	0.00828411	0.00286502	2.89146	0.00383454	0.00396486	0.127537
chr4:100582231:100582532	age	0.00829292	0.00301901	2.7469	0.00601619	0.00674437	0.162485
chr17:64962495:64962796	age	0.00829546	0.00371257	2.23442	0.0254552	0.0263815	0.285079
chr18:11178923:11179224	age	0.00830719	0.00183584	4.525	6.03942611824225e-06	1.15754017499255e-05	0.0112752
chr9:14353499:14353800	age	0.00831064	0.00238615	3.48287	0.000496071	0.000478463	0.0507069
chr4:107115234:107115535	age	0.00831352	0.00414572	2.00533	0.0449281	0.0457488	0.354415
chr8:85350463:85350764	age	0.00831531	0.00439131	1.89358	0.0582806	0.0590873	0.388847
chr2:10835346:10835647	age	0.00832464	0.00345141	2.41196	0.0158672	0.0166945	0.237804
chr16:68276283:68276584	age	0.00832863	0.00353625	2.35521	0.0185121	0.0191222	0.250976
chr20:14341816:14342117	age	0.00833424	0.00404613	2.05981	0.0394171	0.039349	0.333898
chr13:102691614:102691915	age	0.00833818	0.00449581	1.85466	0.0636454	0.065425	0.405622
chr13:113292011:113292312	age	0.0083477	0.00339106	2.46168	0.013829	0.0135547	0.217302
chr3:35642148:35642449	age	0.00835242	0.00298998	2.79348	0.0052145	0.00594178	0.154109
chr16:11796403:11796704	age	0.00835354	0.0033715	2.4777	0.0132234	0.0140361	0.221182
chr11:114124074:114124375	age	0.00836389	0.00372562	2.24497	0.0247703	0.0255302	0.282569
chr8:129752976:129753277	age	0.00836534	0.00452516	1.84863	0.0645114	0.0656717	0.406341
chr8:25184460:25184761	age	0.00837975	0.00566512	1.47918	0.139091	0.138603	0.533446
chr19:45398194:45398495	age	0.00838445	0.00350492	2.39219	0.016748	0.0185358	0.247765
chr13:73531097:73531398	age	0.00838594	0.00593136	1.41383	0.157412	0.158501	0.560022
chr15:40956269:40956570	age	0.0083863	0.00325166	2.57908	0.00990626	0.0102849	0.19372
chr9:35562823:35563124	age	0.00838745	0.00306904	2.73292	0.0062775	0.00707997	0.16577
chr20:23660489:23660790	age	0.00838813	0.00285205	2.94109	0.00327064	0.00382465	0.127299
chr16:66660769:66661070	age	0.00839884	0.00318231	2.63923	0.00830953	0.00909873	0.18422
chr5:107673685:107673986	age	0.00839998	0.00255312	3.29009	0.00100156	0.00109666	0.074213
chr1:52365250:52365551	age	0.00840306	0.00324605	2.5887	0.00963393	0.0105534	0.195614
chr20:34922682:34922983	age	0.00840969	0.00383021	2.19562	0.0281193	0.0292325	0.298172
chr13:50529434:50529735	age	0.00841329	0.00346818	2.42585	0.0152725	0.0155571	0.230612
chr11:128422603:128422904	age	0.0084185	0.00884546	0.951731	0.341233	0.341004	0.733542
chr1:70338907:70339208	age	0.00842087	0.00335355	2.51104	0.0120378	0.0125532	0.209914
chr16:18961874:18962175	age	0.00842403	0.00308173	2.73354	0.00626574	0.00665187	0.161885
chr22:37752360:37752661	age	0.00843353	0.00401376	2.10115	0.0356274	0.0372275	0.327305
chr6:69936726:69937027	age	0.00843711	0.00283108	2.98017	0.00288084	0.00338166	0.120641
chr2:178296616:178296917	age	0.00844202	0.00368293	2.2922	0.0218939	0.0233173	0.272953
chr8:47735256:47735557	age	0.00844202	0.00488351	1.72868	0.0838665	0.0843399	0.446435
chr2:190126825:190127126	age	0.0084432	0.00355535	2.37479	0.0175589	0.0194152	0.253149
chr13:102677152:102677453	age	0.00844848	0.00324405	2.6043	0.00920621	0.00970731	0.189576
chr20:31710782:31711083	age	0.00845782	0.00262844	3.21782	0.00129171	0.00132338	0.0785594
chr6:36753153:36753454	age	0.00846205	0.00293271	2.88541	0.0039091	0.00435795	0.134183
chr11:114070544:114070845	age	0.00846474	0.00317971	2.66211	0.00776521	0.00848531	0.178709
chr12:29728071:29728372	age	0.00846517	0.00396521	2.13486	0.0327722	0.0330681	0.314008
chr10:89633505:89633806	age	0.0084662	0.00291581	2.90355	0.00368962	0.00385432	0.127352
chr17:17535992:17536293	age	0.00846989	0.00423589	1.99955	0.0455486	0.0470163	0.358504
chr6:80259177:80259478	age	0.00847264	0.00315706	2.68371	0.00728101	0.00822125	0.176324
chr1:16621037:16621338	age	0.00847854	0.00452263	1.87469	0.0608349	0.0617338	0.39565
chr2:88016642:88016943	age	0.00847866	0.00437427	1.9383	0.0525861	0.0530045	0.374383
chr3:152258434:152258735	age	0.00848038	0.00503339	1.68482	0.0920227	0.0926968	0.462651
chr13:33139180:33139481	age	0.00848351	0.00855676	0.99144	0.321471	0.321982	0.719883
chr3:37454051:37454352	age	0.00848434	0.0024613	3.4471	0.00056664	0.000692279	0.0583407
chr16:397111:397412	age	0.00848747	0.00324947	2.61195	0.00900266	0.00996272	0.191219
chr2:152600745:152601046	age	0.00849054	0.00405752	2.09254	0.0363898	0.0378234	0.328348
chr21:38898412:38898713	age	0.00849108	0.00318163	2.66878	0.00761262	0.00847726	0.178709
chr3:131361696:131361997	age	0.00849374	0.0033482	2.53681	0.0111868	0.0121149	0.207979
chr10:79149969:79150270	age	0.00849748	0.00329802	2.57654	0.00997944	0.0096975	0.189495
chr12:4449016:4449317	age	0.00850679	0.00349383	2.4348	0.0149	0.0151577	0.228502
chr10:4344533:4344834	age	0.00851063	0.00517824	1.64354	0.100272	0.101604	0.478204
chr12:71691829:71692130	age	0.00851107	0.00352633	2.41358	0.0157966	0.0160317	0.234498
chr3:187917064:187917365	age	0.00851358	0.00265976	3.20088	0.0013701	0.00163055	0.0858296
chr16:14405679:14405980	age	0.00851546	0.00342514	2.48617	0.0129128	0.0136014	0.217963
chr13:34942112:34942413	age	0.00852051	0.00270818	3.14621	0.00165403	0.00190384	0.0939138
chr9:89180308:89180609	age	0.00852387	0.00363145	2.34723	0.0189135	0.0190335	0.250732
chr21:15164701:15165002	age	0.00852484	0.00436763	1.95182	0.0509591	0.0527212	0.373617
chr1:156852351:156852652	age	0.00853207	0.00254453	3.35311	0.000799095	0.000969554	0.0685623
chr2:189613115:189613416	age	0.00854089	0.00258811	3.30005	0.00096669	0.00118987	0.0766826
chr10:132518596:132518897	age	0.00854349	0.00323681	2.63948	0.00830334	0.00992307	0.191219
chr10:68153632:68153933	age	0.0085453	0.00268113	3.1872	0.00143659	0.00173698	0.0892504
chr20:58408025:58408326	age	0.00854835	0.00333428	2.56377	0.0103541	0.0107289	0.196221
chr16:35405573:35405874	age	0.00855105	0.00602517	1.41922	0.155835	0.157084	0.558894
chr8:11347403:11347704	age	0.00855515	0.00307021	2.7865	0.00532809	0.00607593	0.155642
chr19:38579334:38579635	age	0.00855777	0.00269068	3.18053	0.00147008	0.0015538	0.0835048
chr19:29687269:29687570	age	0.00858346	0.00280506	3.05999	0.00221343	0.00230433	0.101747
chr6:100078507:100078808	age	0.00858396	0.00406642	2.11094	0.0347776	0.0358708	0.3232
chr22:37764724:37765025	age	0.00858583	0.00375086	2.28903	0.0220776	0.023628	0.274162
chr1:11882929:11883230	age	0.00858776	0.00448751	1.9137	0.0556582	0.0562651	0.382341
chr11:111819152:111819453	age	0.00858994	0.00332172	2.58599	0.00970993	0.0104404	0.194982
chr16:79438505:79438806	age	0.00859371	0.00385127	2.23139	0.0256551	0.0268741	0.287132
chr16:11669868:11670169	age	0.00861899	0.00335371	2.56998	0.0101703	0.0117728	0.205188
chr1:21439955:21440256	age	0.00862505	0.00541129	1.5939	0.110958	0.112667	0.497028
chr11:34758340:34758641	age	0.00862659	0.00417792	2.06481	0.0389412	0.039597	0.335108
chr6:42118258:42118559	age	0.00863158	0.0045171	1.91087	0.0560217	0.0571378	0.38553
chr11:34860192:34860493	age	0.0086335	0.00360052	2.39784	0.0164918	0.0172604	0.241791
chr3:194756884:194757185	age	0.00863745	0.00374986	2.3034	0.0212562	0.0224673	0.269027
chr9:100440061:100440362	age	0.0086377	0.00268903	3.2122	0.00131725	0.00159867	0.0847583
chr10:95479544:95479845	age	0.00864246	0.00506289	1.70702	0.0878183	0.0889197	0.456122
chr19:538742:539043	age	0.00865609	0.0092107	0.939786	0.347327	0.347911	0.739032
chr18:11849876:11850177	age	0.00866578	0.0040899	2.11882	0.0341053	0.0351518	0.320972
chr13:36297734:36298035	age	0.00866887	0.00307513	2.81903	0.00481691	0.0048975	0.141751
chr5:89471219:89471520	age	0.00867096	0.00441974	1.96187	0.0497777	0.0516858	0.371379
chr4:34733580:34733881	age	0.00867755	0.00268399	3.23308	0.00122462	0.00133732	0.0785594
chr9:121556636:121556937	age	0.00868896	0.00356736	2.43569	0.0148635	0.0155248	0.230571
chr8:133297188:133297489	age	0.00868936	0.00418242	2.07759	0.037747	0.0391694	0.33312
chr7:4792153:4792454	age	0.00869263	0.00346602	2.50795	0.0121433	0.0126419	0.210596
chr21:38857190:38857491	age	0.00869681	0.00286983	3.03043	0.00244205	0.00260976	0.106913
chr3:186948003:186948304	age	0.00869686	0.00377598	2.3032	0.0212673	0.0216018	0.266036
chr11:66257523:66257824	age	0.00869966	0.00279349	3.11426	0.0018441	0.00218598	0.099286
chr6:142885463:142885764	age	0.00870866	0.00286167	3.04321	0.00234067	0.00274354	0.109142
chr5:58582868:58583169	age	0.00871795	0.00381341	2.28613	0.0222468	0.0234213	0.273513
chr3:54901012:54901313	age	0.00872525	0.00289508	3.01382	0.0025798	0.00297637	0.113302
chr3:134722979:134723280	age	0.00872567	0.00316413	2.75768	0.00582124	0.00662252	0.161515
chr11:47004714:47005015	age	0.008729	0.0039546	2.2073	0.0272929	0.0275342	0.291106
chr10:7260507:7260808	age	0.00873608	0.00290136	3.01103	0.0026036	0.003048	0.115146
chr1:110210015:110210316	age	0.00873701	0.0032699	2.67195	0.00754118	0.00830178	0.176704
chr15:31349175:31349476	age	0.00873892	0.00299841	2.91452	0.00356238	0.00406235	0.128837
chr8:17350833:17351134	age	0.00873993	0.00381081	2.29345	0.0218219	0.0227994	0.271
chr1:59706161:59706462	age	0.00874119	0.00335832	2.60285	0.0092453	0.0102883	0.19372
chr2:222882737:222883038	age	0.00874469	0.00416307	2.10054	0.0356815	0.0370001	0.326872
chr10:94046478:94046779	age	0.00875408	0.00410174	2.13424	0.0328235	0.0343378	0.318033
chr18:11947228:11947529	age	0.00876086	0.00223388	3.92181	8.78853687734711e-05	0.000128291	0.0284352
chr19:40403501:40403802	age	0.00877128	0.00303513	2.88992	0.0038534	0.0039937	0.127998
chr1:164699986:164700287	age	0.00877579	0.00351334	2.49785	0.0124949	0.0120709	0.207675
chr10:45465017:45465318	age	0.00878074	0.00280486	3.13054	0.00174485	0.0017763	0.0902733
chr1:113940363:113940664	age	0.00878586	0.00442879	1.98381	0.0472773	0.0485763	0.361976
chr2:167398895:167399196	age	0.00878707	0.00405829	2.16521	0.0303714	0.032159	0.311063
chr19:39818764:39819065	age	0.00878819	0.00368783	2.38303	0.017171	0.0177403	0.243943
chr10:25441343:25441644	age	0.00879284	0.00387502	2.26911	0.0232618	0.0229824	0.271755
chr4:88335111:88335412	age	0.00879951	0.00520324	1.69116	0.090806	0.0927001	0.462651
chr2:11739078:11739379	age	0.00880159	0.00471998	1.86475	0.0622161	0.0622206	0.397756
chr8:120615208:120615509	age	0.00880596	0.00574265	1.53343	0.12517	0.126699	0.516895
chr5:130605299:130605600	age	0.00881185	0.00242947	3.62706	0.000286661	0.0003806	0.0458763
chr10:125045793:125046094	age	0.00881621	0.00446532	1.97437	0.0483393	0.0508013	0.369364
chr5:134525212:134525513	age	0.00882245	0.00316589	2.78672	0.00532446	0.00586878	0.153445
chr5:38845719:38846020	age	0.00882342	0.00381497	2.31284	0.0207315	0.0218618	0.26701
chr4:76078896:76079197	age	0.00882834	0.00383673	2.30101	0.0213911	0.0232826	0.272757
chr19:18292152:18292453	age	0.00883113	0.00379535	2.32683	0.0199743	0.0209488	0.262055
chr11:111735577:111735878	age	0.00883671	0.0053752	1.64398	0.100181	0.100939	0.476321
chr20:34629334:34629635	age	0.00883848	0.00333737	2.64834	0.00808892	0.00873488	0.181343
chr6:30955673:30955974	age	0.00883898	0.00458259	1.92882	0.0537532	0.0560781	0.381815
chr8:42774214:42774515	age	0.00884062	0.00392105	2.25465	0.0241551	0.0255856	0.282786
chr8:23068970:23069271	age	0.00884081	0.00302643	2.9212	0.0034869	0.00425556	0.132855
chr2:43101201:43101502	age	0.00884708	0.00337421	2.62197	0.00874222	0.00960815	0.189033
chr1:84587099:84587400	age	0.00885782	0.00415662	2.13101	0.0330881	0.034367	0.318033
chr5:38165557:38165858	age	0.00888407	0.00494177	1.79775	0.0722166	0.0741526	0.425359
chr10:50605403:50605704	age	0.0088917	0.00269873	3.29477	0.000985013	0.00112029	0.074828
chr20:44582314:44582615	age	0.00889928	0.00229537	3.87706	0.000105726	0.000159432	0.0319499
chr2:40458473:40458774	age	0.00890477	0.00460992	1.93165	0.0534026	0.0544512	0.376952
chr17:63985107:63985408	age	0.00894104	0.00305141	2.93013	0.0033882	0.00363475	0.124959
chr3:189361587:189361888	age	0.00894243	0.00479514	1.8649	0.0621961	0.0625437	0.398272
chr17:55420858:55421159	age	0.00894396	0.00349141	2.5617	0.0104161	0.0114694	0.202945
chr7:571695:571996	age	0.00894654	0.00362938	2.46503	0.0137	0.0152304	0.229189
chr18:11850049:11850350	age	0.00894774	0.0039037	2.29211	0.021899	0.0228727	0.271285
chr15:67148443:67148744	age	0.00895129	0.00307483	2.91115	0.00360096	0.00391022	0.127508
chr22:20299475:20299776	age	0.00895241	0.00495115	1.80815	0.0705833	0.0706421	0.417392
chr6:3751913:3752214	age	0.00895317	0.00346896	2.58093	0.00985333	0.0107189	0.196128
chr1:59446275:59446576	age	0.00896222	0.00328716	2.72643	0.0064023	0.00666744	0.161984
chr1:192903170:192903471	age	0.00896262	0.0042331	2.11727	0.0342369	0.0341803	0.317715
chr14:90696785:90697086	age	0.00897257	0.00311338	2.88194	0.00395232	0.00434276	0.133998
chr2:72147661:72147962	age	0.00897592	0.00317996	2.82265	0.00476282	0.00513356	0.144887
chr3:128759370:128759671	age	0.00899091	0.0043137	2.08427	0.0371355	0.0373677	0.327408
chr6:170049774:170050075	age	0.00899694	0.00284306	3.16453	0.00155332	0.00178365	0.0903496
chr12:56803785:56804086	age	0.00900811	0.00524118	1.71872	0.0856661	0.0860567	0.449853
chr12:101592992:101593293	age	0.00901107	0.00287108	3.13857	0.00169775	0.00218335	0.0992802
chr6:52136036:52136337	age	0.00901514	0.00435992	2.06773	0.0386656	0.0397806	0.335894
chr2:239328879:239329180	age	0.00902055	0.00307213	2.93625	0.00332204	0.00374466	0.126771
chr11:111730882:111731183	age	0.00902828	0.00428821	2.10537	0.035259	0.0366928	0.325654
chr1:27660010:27660311	age	0.00902959	0.00272866	3.30917	0.000935739	0.0011279	0.0748931
chr20:20083871:20084172	age	0.00903097	0.00341089	2.64769	0.00810442	0.00822783	0.17637
chr15:52295736:52296037	age	0.00903294	0.0026197	3.44808	0.000564585	0.00067219	0.0581489
chr9:96618266:96618567	age	0.00903376	0.00299379	3.0175	0.00254865	0.00294443	0.112842
chr20:20278001:20278302	age	0.00903529	0.00376606	2.39914	0.0164338	0.0169223	0.239503
chr12:3185512:3185813	age	0.00904007	0.00349233	2.58855	0.00963812	0.00969779	0.189495
chr4:8097283:8097584	age	0.00904091	0.00377327	2.39604	0.0165733	0.0177922	0.244132
chr8:47632147:47632448	age	0.00904687	0.00391168	2.31278	0.0207346	0.0220598	0.267777
chr12:57128269:57128570	age	0.00905261	0.00321614	2.81475	0.00488159	0.00526664	0.145878
chr11:96622075:96622376	age	0.00905927	0.00558562	1.62189	0.104827	0.106183	0.486279
chr5:172772388:172772689	age	0.00906904	0.00465013	1.95028	0.051143	0.0511622	0.369886
chr11:1559442:1559743	age	0.00907513	0.00320162	2.83455	0.00458906	0.00511116	0.144507
chr5:95834947:95835248	age	0.00907559	0.00329279	2.7562	0.00584774	0.00623171	0.156624
chr14:70148976:70149277	age	0.00907712	0.00315569	2.87643	0.00402206	0.00454606	0.136846
chr7:121012213:121012514	age	0.00907716	0.00280314	3.23821	0.00120283	0.00140554	0.0802343
chr12:119180389:119180690	age	0.00907954	0.00360586	2.518	0.0118024	0.012361	0.208948
chr9:136245747:136246048	age	0.00908171	0.00409758	2.21636	0.0266669	0.0278665	0.292209
chr9:116156986:116157287	age	0.00908192	0.00289437	3.13778	0.00170231	0.00203216	0.0970931
chr21:36966608:36966909	age	0.00908919	0.00311386	2.91895	0.00351214	0.00402903	0.128538
chr19:58558024:58558325	age	0.00909425	0.00306479	2.96734	0.00300393	0.00295957	0.113095
chr12:116359065:116359366	age	0.00910038	0.00427179	2.13034	0.0331433	0.0342482	0.317715
chr3:189365676:189365977	age	0.00910057	0.00347018	2.62251	0.00872851	0.0100253	0.192105
chr4:141329144:141329445	age	0.00910188	0.0027543	3.30461	0.000951085	0.00123165	0.0766826
chr16:85151683:85151984	age	0.00911137	0.00353419	2.57806	0.00993561	0.00955467	0.188539
chr17:15508580:15508881	age	0.00911723	0.0035212	2.58924	0.00961882	0.00966526	0.189313
chr1:146020408:146020709	age	0.00911755	0.00223802	4.07394	4.62238608217084e-05	7.02042137810525e-05	0.0226834
chr6:44229441:44229742	age	0.00912071	0.00381682	2.38961	0.0168662	0.017458	0.242848
chr2:46500165:46500466	age	0.00912382	0.00298352	3.05807	0.00222765	0.00245139	0.104153
chr19:36916199:36916500	age	0.00913428	0.00313409	2.91449	0.00356265	0.00428849	0.133118
chr21:35051364:35051665	age	0.0091352	0.00367591	2.48515	0.0129496	0.0140359	0.221182
chr6:108651911:108652212	age	0.00914314	0.00349838	2.61354	0.00896105	0.00988948	0.191219
chr17:15262464:15262765	age	0.00915815	0.00251964	3.6347	0.000278304	0.000359357	0.0450452
chr2:75644441:75644742	age	0.00916752	0.00418221	2.19203	0.0283775	0.0304342	0.303746
chr9:129597396:129597697	age	0.00917072	0.0037541	2.44285	0.0145717	0.0155407	0.230571
chr19:19900718:19901019	age	0.00917668	0.00717507	1.27897	0.200909	0.202821	0.613183
chr3:184757049:184757350	age	0.00918031	0.00313214	2.93101	0.00337867	0.00383729	0.127299
chr1:240562346:240562647	age	0.00918157	0.00626698	1.46507	0.142902	0.145336	0.54315
chr5:173766429:173766730	age	0.00918912	0.00373981	2.45711	0.0140061	0.0151419	0.228502
chr18:46939652:46939953	age	0.00919185	0.00349602	2.62924	0.0085577	0.00890777	0.182126
chr18:46847474:46847775	age	0.00919639	0.0044083	2.08615	0.0369647	0.039167	0.33312
chr5:95822617:95822918	age	0.00920022	0.00313835	2.93154	0.00337281	0.00386528	0.127352
chr3:52024604:52024905	age	0.00920602	0.00330268	2.78744	0.00531269	0.00600717	0.155024
chr17:17900742:17901043	age	0.00920761	0.00285216	3.2283	0.00124529	0.00144138	0.0810839
chr1:93585114:93585415	age	0.00921286	0.00848149	1.08623	0.277376	0.278863	0.684553
chr3:189843040:189843341	age	0.00922288	0.00329738	2.79703	0.00515748	0.00569596	0.151346
chr3:189366189:189366490	age	0.00922459	0.00287959	3.20344	0.00135795	0.00160482	0.0849253
chr16:533319:533620	age	0.00923077	0.00687512	1.34264	0.17939	0.181297	0.588898
chr1:208222380:208222681	age	0.00923917	0.00351822	2.6261	0.00863703	0.00980114	0.190287
chr1:203290411:203290712	age	0.009241	0.00317891	2.90697	0.00364943	0.00392414	0.127508
chr6:118697581:118697882	age	0.00924283	0.00376224	2.45674	0.0140205	0.0148573	0.226837
chr12:11780450:11780751	age	0.00925187	0.00441984	2.09326	0.0363263	0.0377994	0.328293
chr10:87200965:87201266	age	0.00925876	0.00393406	2.35349	0.0185981	0.0196857	0.25492
chr5:74179206:74179507	age	0.00926005	0.00316416	2.92655	0.00342748	0.00387629	0.127352
chr12:90250799:90251100	age	0.00926346	0.00326825	2.83438	0.00459142	0.00553446	0.149423
chr20:20277824:20278125	age	0.00927297	0.00402346	2.30473	0.0211819	0.0222003	0.268349
chr21:43925115:43925416	age	0.00928932	0.00345761	2.68663	0.00721772	0.00787513	0.173491
chr15:33742869:33743170	age	0.00929766	0.0049872	1.86431	0.0622788	0.0645187	0.403161
chr10:77513792:77514093	age	0.00929873	0.00334257	2.78191	0.00540406	0.00542236	0.14811
chr1:66336052:66336353	age	0.009305	0.00378588	2.45782	0.0139785	0.0146531	0.225278
chr14:102500400:102500701	age	0.00931567	0.00290065	3.21158	0.00132009	0.00153746	0.0833428
chr12:57088667:57088968	age	0.00932368	0.00427329	2.18185	0.0291208	0.0300746	0.302129
chr10:131949495:131949796	age	0.00932825	0.00513026	1.81828	0.0690211	0.0694298	0.41479
chr4:83546761:83547062	age	0.00933581	0.00434435	2.14896	0.0316379	0.0325196	0.311528
chr20:50417003:50417304	age	0.00937738	0.00318109	2.94785	0.00319988	0.00393637	0.127508
chr1:145980327:145980628	age	0.0093896	0.00381991	2.45807	0.0139686	0.0147131	0.225329
chr11:35927798:35928099	age	0.00939307	0.00352762	2.66272	0.00775111	0.00860496	0.180654
chrX:25013639:25013940	age	0.00941508	0.00330302	2.85045	0.00436577	0.00455538	0.136846
chr9:34560222:34560523	age	0.00943626	0.00336063	2.80788	0.00498682	0.00567516	0.151346
chr17:66850221:66850522	age	0.00944171	0.00252995	3.73198	0.000189984	0.000290524	0.0403706
chr7:43750239:43750540	age	0.0094564	0.00410452	2.3039	0.0212284	0.0218943	0.26722
chr12:12561065:12561366	age	0.00946042	0.00286801	3.2986	0.000971677	0.00124885	0.0770201
chr2:85705647:85705948	age	0.00947708	0.00328889	2.88154	0.00395735	0.00416485	0.130846
chr6:72622873:72623174	age	0.00947812	0.00330537	2.86749	0.00413742	0.00456244	0.136846
chr20:20546451:20546752	age	0.00948262	0.00353346	2.68367	0.00728191	0.00747123	0.168917
chr20:35008940:35009241	age	0.00949307	0.00445025	2.13315	0.0329121	0.0324902	0.311528
chrX:106177131:106177432	age	0.00949697	0.00254405	3.73301	0.000189204	0.00023811	0.0369646
chr3:188595805:188596106	age	0.00950067	0.00363179	2.61598	0.00889729	0.00964041	0.189106
chr1:145980169:145980470	age	0.00951877	0.00393195	2.42088	0.0154831	0.0163604	0.236337
chr6:150142926:150143227	age	0.00952658	0.0019899	4.78747	1.68894302409945e-06	4.55365078587305e-06	0.00646326
chr1:154427518:154427819	age	0.00952984	0.00319965	2.9784	0.00289761	0.00315791	0.116746
chr14:90696290:90696591	age	0.00953608	0.00235947	4.04162	5.30833598338272e-05	7.83470168098979e-05	0.024037
chr13:109938622:109938923	age	0.00955497	0.00575959	1.65897	0.0971225	0.0991883	0.473649
chr10:88245977:88246278	age	0.00955594	0.00393421	2.42893	0.0151434	0.0160171	0.234457
chr12:46539038:46539339	age	0.00956509	0.00462738	2.06707	0.038728	0.0395421	0.334745
chr14:95340306:95340607	age	0.00956777	0.00680374	1.40625	0.159649	0.161673	0.563862
chr8:74250688:74250989	age	0.00958184	0.00374007	2.56194	0.0104089	0.0109677	0.198432
chr10:31730890:31731191	age	0.00958863	0.0053304	1.79886	0.0720413	0.0729654	0.4231
chrX:106611758:106612059	age	0.00959151	0.00328636	2.91858	0.00351632	0.00430677	0.13321
chr3:189683672:189683973	age	0.00959688	0.0049928	1.92214	0.0545875	0.0561907	0.382254
chr12:6226097:6226398	age	0.00960081	0.00483201	1.98692	0.0469317	0.0485224	0.36197
chr14:50003360:50003661	age	0.00960285	0.00321001	2.99153	0.00277586	0.00314991	0.116558
chr22:42803501:42803802	age	0.00961084	0.00363606	2.6432	0.00821264	0.00877337	0.181343
chr4:123495562:123495863	age	0.00962022	0.00399976	2.4052	0.0161637	0.0162536	0.236049
chr14:75981859:75982160	age	0.00962795	0.00283647	3.39434	0.000687937	0.000812802	0.063214
chr12:46774032:46774333	age	0.00966131	0.00348715	2.77054	0.00559628	0.00596619	0.154396
chr22:17339079:17339380	age	0.00966136	0.00321993	3.00049	0.00269546	0.00311422	0.116212
chr20:63509088:63509389	age	0.00966171	0.00254368	3.79832	0.000145677	0.000169798	0.0329761
chr19:39407806:39408107	age	0.00966198	0.00305983	3.15768	0.00159028	0.00185814	0.0924231
chr22:19760640:19760941	age	0.00967924	0.00261568	3.70046	0.000215205	0.00028162	0.0398138
chr16:68280754:68281055	age	0.00968744	0.00400557	2.41849	0.015585	0.0164553	0.236502
chr7:74039396:74039697	age	0.00970816	0.00468379	2.07272	0.0381987	0.0401318	0.336623
chr5:143133836:143134137	age	0.00971205	0.00366079	2.65299	0.00797816	0.00828722	0.176704
chr16:66713147:66713448	age	0.00971672	0.00313328	3.10114	0.0019278	0.0023684	0.102986
chr1:59682399:59682700	age	0.00972008	0.00352447	2.75788	0.00581767	0.00614537	0.156116
chr15:36601643:36601944	age	0.00972812	0.00406888	2.39086	0.0168089	0.0172687	0.241823
chr20:31604204:31604505	age	0.0097347	0.00505327	1.92642	0.0540526	0.0555928	0.379943
chr4:107098369:107098670	age	0.00974624	0.00499919	1.94956	0.051228	0.0527998	0.373708
chr9:34586397:34586698	age	0.00974674	0.00382357	2.54912	0.0107995	0.0118546	0.205911
chr1:145961876:145962177	age	0.00975025	0.00319673	3.05007	0.00228788	0.00256287	0.106163
chr10:97684092:97684393	age	0.00975779	0.00355141	2.74758	0.00600362	0.00679508	0.163095
chr1:146387349:146387650	age	0.00975956	0.00340098	2.86963	0.00410953	0.00423147	0.132311
chr10:101060917:101061218	age	0.00977011	0.0030525	3.20069	0.00137097	0.00154512	0.0833428
chr4:119031361:119031662	age	0.00977041	0.00317985	3.0726	0.00212203	0.00242589	0.103597
chr2:17538859:17539160	age	0.00977559	0.00241581	4.0465	5.19882717083492e-05	6.72781122684195e-05	0.0224686
chr21:42467109:42467410	age	0.00978691	0.00289739	3.37784	0.000730577	0.000764637	0.0611945
chr12:46468176:46468477	age	0.00979014	0.00404934	2.41771	0.0156184	0.0165352	0.23693
chr6:85714938:85715239	age	0.00979709	0.00653221	1.49981	0.133663	0.134874	0.527387
chr17:2222982:2223283	age	0.00979963	0.00308303	3.17857	0.00148001	0.0017453	0.089499
chr1:168414948:168415249	age	0.00980217	0.00333688	2.93752	0.00330844	0.00394546	0.127508
chr12:105523207:105523508	age	0.00981858	0.00293249	3.34821	0.000813359	0.000976359	0.0687987
chr14:103693585:103693886	age	0.00982199	0.00427178	2.29927	0.0214896	0.0226894	0.270532
chr13:66180841:66181142	age	0.00983079	0.00383829	2.56124	0.0104299	0.0112912	0.201231
chr19:4379457:4379758	age	0.00983844	0.00389569	2.52547	0.0115543	0.0123084	0.208933
chr22:30289607:30289908	age	0.00984478	0.00348037	2.82866	0.00467438	0.00487659	0.141751
chr1:86774316:86774617	age	0.00984586	0.00279155	3.52703	0.000420251	0.000519505	0.0522381
chr21:38853437:38853738	age	0.0098479	0.00311769	3.15871	0.00158467	0.00191963	0.0944182
chr6:139230359:139230660	age	0.00985477	0.00436818	2.25604	0.0240684	0.0239671	0.274872
chr21:38857012:38857313	age	0.00985808	0.00330461	2.98313	0.00285318	0.00303946	0.115042
chr6:170505340:170505641	age	0.00986111	0.00312393	3.15664	0.00159599	0.00181928	0.0910516
chr2:27912596:27912897	age	0.00986257	0.00307083	3.21169	0.00131955	0.00164669	0.0864727
chr6:33727938:33728239	age	0.00986957	0.00395853	2.49324	0.0126583	0.0136599	0.218314
chr16:85360398:85360699	age	0.00987979	0.00422957	2.33589	0.0194971	0.0208564	0.261841
chr8:17527517:17527818	age	0.00989583	0.00288935	3.42493	0.000614952	0.000769167	0.061259
chr5:59565553:59565854	age	0.00990631	0.00451469	2.19424	0.0282181	0.0302968	0.303288
chr10:49115336:49115637	age	0.00991207	0.00395506	2.50618	0.0122045	0.0129026	0.211978
chr1:100438863:100439164	age	0.00993157	0.00363083	2.73534	0.00623155	0.0070326	0.16536
chr1:100444290:100444591	age	0.00994309	0.00439259	2.2636	0.0235986	0.0251056	0.280266
chr6:3746343:3746644	age	0.00994721	0.00432513	2.29987	0.0214558	0.0219327	0.267295
chr16:87007436:87007737	age	0.00995288	0.00871864	1.14156	0.253635	0.25346	0.661022
chr19:19462248:19462549	age	0.00996014	0.00287487	3.46455	0.00053111	0.000658204	0.0574909
chr8:125525313:125525614	age	0.00996512	0.00327228	3.04531	0.00232439	0.00254197	0.106057
chr17:68291880:68292181	age	0.0099683	0.00293568	3.39557	0.00068486	0.000878648	0.0656827
chr8:28347088:28347389	age	0.00997568	0.00406393	2.45469	0.0141008	0.0142291	0.222198
chr14:55273541:55273842	age	0.00998137	0.00289308	3.45008	0.00056041	0.000760764	0.0611945
chr14:55129064:55129365	age	0.00999385	0.00355594	2.81047	0.00494699	0.00580674	0.152627
chr5:58922932:58923233	age	0.010003	0.00308955	3.23768	0.00120506	0.00144654	0.0810839
chr6:160277580:160277881	age	0.010003	0.00413836	2.41714	0.0156428	0.016462	0.236502
chr3:50111424:50111725	age	0.0100151	0.00381717	2.62369	0.00869818	0.00918995	0.185019
chr2:239463513:239463814	age	0.0100191	0.00303882	3.29705	0.000977058	0.00120686	0.0766826
chr17:55710427:55710728	age	0.0100277	0.00387948	2.58479	0.0097437	0.0103196	0.19374
chr18:31498032:31498333	age	0.010044	0.00338969	2.9631	0.00304554	0.00349087	0.122635
chr17:21075429:21075730	age	0.0100525	0.00390102	2.57689	0.00996949	0.0109015	0.19774
chr1:45840657:45840958	age	0.0100602	0.00519477	1.9366	0.0527941	0.0552242	0.378661
chr17:52827588:52827889	age	0.0101055	0.00316298	3.19493	0.00139865	0.00155758	0.0835378
chr10:3720539:3720840	age	0.0101184	0.00260628	3.8823	0.000103473	0.000170149	0.0329761
chr7:95660147:95660448	age	0.0101199	0.00472106	2.14357	0.0320677	0.0333924	0.315246
chr14:68548232:68548533	age	0.0101424	0.0034764	2.91751	0.00352841	0.00392713	0.127508
chr3:126288448:126288749	age	0.0101432	0.00342061	2.9653	0.00302383	0.00338044	0.120641
chr20:20137904:20138205	age	0.0101558	0.004444	2.28527	0.0222968	0.0221424	0.268273
chr8:51403475:51403776	age	0.0101578	0.00489331	2.07585	0.037908	0.0388139	0.331937
chr6:24911071:24911372	age	0.0101597	0.00225838	4.49868	6.83764153801288e-06	1.2936520839746e-05	0.0112759
chr2:61434363:61434664	age	0.0101724	0.00371391	2.739	0.0061627	0.00685087	0.163907
chr4:75697008:75697309	age	0.0101833	0.00309374	3.29159	0.000996235	0.00113847	0.0752741
chr7:121050374:121050675	age	0.010185	0.0041513	2.45345	0.0141492	0.0149907	0.227509
chr7:2224424:2224725	age	0.0102121	0.00340661	2.99774	0.00271991	0.00312678	0.116244
chr1:12617065:12617366	age	0.0102126	0.00348277	2.93231	0.00336446	0.00384057	0.127299
chr5:150368593:150368894	age	0.0102143	0.00433469	2.3564	0.018453	0.0186004	0.247765
chr17:21075714:21076015	age	0.0102145	0.00427183	2.39112	0.0167969	0.0175129	0.243186
chr1:3454271:3454572	age	0.0102173	0.0034057	3.00007	0.00269918	0.00324248	0.118006
chr6:108661453:108661754	age	0.0102332	0.00297113	3.44423	0.000572682	0.000718099	0.0592797
chr14:102497380:102497681	age	0.0102365	0.00419496	2.44019	0.0146795	0.0149986	0.227509
chr7:139749572:139749873	age	0.0102417	0.00454882	2.25151	0.0243531	0.0254859	0.282448
chr9:125280606:125280907	age	0.0102421	0.00657328	1.55815	0.119198	0.120376	0.507469
chr17:15307658:15307959	age	0.0102447	0.00386701	2.64924	0.0080672	0.00824578	0.176565
chr12:93128000:93128301	age	0.010293	0.00337873	3.04641	0.00231591	0.00268197	0.10809
chr10:4694017:4694318	age	0.0102959	0.00447315	2.30172	0.0213512	0.0215475	0.265945
chr6:161498439:161498740	age	0.0103037	0.00452473	2.27719	0.0227749	0.0234325	0.273513
chr9:128099586:128099887	age	0.0103063	0.00296964	3.47057	0.000519362	0.000621555	0.0561405
chr5:130687427:130687728	age	0.0103357	0.0040288	2.56545	0.0103042	0.0106411	0.195729
chr8:33564938:33565239	age	0.0103743	0.00441387	2.35039	0.0187538	0.019663	0.25485
chr2:239328624:239328925	age	0.0103744	0.0034649	2.99416	0.00275203	0.00319063	0.117409
chr16:55272163:55272464	age	0.0103908	0.00733072	1.41743	0.156357	0.157983	0.559723
chr22:46649493:46649794	age	0.0103934	0.0040569	2.56191	0.0104097	0.0112915	0.201231
chr7:44433596:44433897	age	0.0104079	0.00330832	3.14599	0.00165526	0.00199132	0.0966165
chr3:35659847:35660148	age	0.0104454	0.00283468	3.68486	0.000228827	0.000280786	0.0398138
chr10:29619496:29619797	age	0.0104529	0.00332869	3.14026	0.001688	0.00194503	0.0949623
chr5:72289021:72289322	age	0.0104681	0.00316213	3.31047	0.000931408	0.00114458	0.0753112
chr19:19172104:19172405	age	0.0104762	0.00297819	3.51763	0.000435417	0.000467713	0.0504329
chr6:6700032:6700333	age	0.0104819	0.00450088	2.32886	0.0198662	0.0201282	0.257143
chr6:72862205:72862506	age	0.0104834	0.00350724	2.98906	0.00279833	0.00309105	0.115577
chr16:78375135:78375436	age	0.0104892	0.00425255	2.46657	0.0136413	0.0142722	0.222608
chr11:110000057:110000358	age	0.0104959	0.00398316	2.63506	0.0084123	0.00901625	0.183286
chr16:31454001:31454302	age	0.0105	0.00330149	3.18037	0.00147086	0.00175859	0.0897172
chr4:34974354:34974655	age	0.0105021	0.00414671	2.53263	0.0113209	0.011683	0.20484
chr17:82787153:82787454	age	0.0105157	0.00474346	2.21689	0.0266305	0.0270413	0.287731
chr1:66331614:66331915	age	0.0105351	0.00329285	3.1994	0.00137715	0.00153501	0.0833428
chr2:239630978:239631279	age	0.0105616	0.00459186	2.30006	0.0214446	0.0222392	0.268445
chr11:73234934:73235235	age	0.0106021	0.00333549	3.17857	0.00148003	0.00175372	0.0897172
chr10:13219681:13219982	age	0.0106059	0.00424097	2.50082	0.0123906	0.0130006	0.212797
chr20:3123546:3123847	age	0.0106063	0.00355709	2.98175	0.0028661	0.00312636	0.116244
chr2:88099792:88100093	age	0.0106066	0.00341873	3.10251	0.00191888	0.00199847	0.0966165
chr6:160357283:160357584	age	0.0106286	0.00387789	2.74081	0.00612883	0.00651889	0.160655
chr4:156970486:156970787	age	0.0106308	0.00355496	2.99043	0.00278588	0.00361348	0.124609
chr4:156771470:156771771	age	0.010631	0.00435748	2.43971	0.0146992	0.0150785	0.22825
chr14:68191754:68192055	age	0.0106341	0.00377197	2.81924	0.00481368	0.00510087	0.144507
chr22:50206582:50206883	age	0.0106446	0.00278776	3.81835	0.000134347	0.00021444	0.0360052
chr16:31453848:31454149	age	0.0106489	0.00320973	3.31771	0.000907597	0.00110915	0.0745404
chr6:17211180:17211481	age	0.0106559	0.00514583	2.07079	0.0383783	0.0403064	0.33723
chr13:40563317:40563618	age	0.0106776	0.0038797	2.75217	0.0059201	0.00659256	0.161133
chr17:15261972:15262273	age	0.0106836	0.00345574	3.09155	0.00199117	0.00215073	0.0988143
chr9:89440633:89440934	age	0.0107005	0.00355321	3.0115	0.00259964	0.002905	0.111979
chr16:79381578:79381879	age	0.0107209	0.00414257	2.58799	0.00965386	0.0101058	0.192465
chr2:218398461:218398762	age	0.0107261	0.00298245	3.59639	0.000322667	0.00039007	0.0462995
chr4:185576940:185577241	age	0.0107309	0.00307444	3.49035	0.000482383	0.000541367	0.0534283
chr17:15457074:15457375	age	0.0107362	0.00360186	2.98074	0.00287549	0.00295231	0.113013
chr2:46554430:46554731	age	0.0107376	0.00410263	2.61725	0.00886426	0.00979602	0.190287
chr7:29042973:29043274	age	0.0107412	0.00333204	3.2236	0.0012659	0.00164712	0.0864727
chr9:114591248:114591549	age	0.0107546	0.00337717	3.18451	0.00145	0.00155487	0.0835048
chr3:157134633:157134934	age	0.0107645	0.00482645	2.23032	0.0257264	0.0260995	0.284281
chr19:38674835:38675136	age	0.010784	0.00437929	2.46251	0.013797	0.0148248	0.226603
chr17:15264614:15264915	age	0.0108002	0.0040177	2.68816	0.0071847	0.00738598	0.168118
chr10:133117700:133118001	age	0.0108149	0.00439649	2.45988	0.0138982	0.0145538	0.224719
chr16:11792608:11792909	age	0.0108162	0.00413662	2.61475	0.00892926	0.0099672	0.191219
chr19:58581144:58581445	age	0.0108231	0.0036701	2.94899	0.00318817	0.0035974	0.124378
chr11:114099843:114100144	age	0.0108234	0.00351345	3.08057	0.00206605	0.00249314	0.104839
chrX:11341749:11342050	age	0.0108359	0.00508179	2.1323	0.0329825	0.0330866	0.314008
chr3:155313444:155313745	age	0.0108592	0.00324827	3.34307	0.000828558	0.00105036	0.0724709
chr4:100977779:100978080	age	0.0108658	0.00393745	2.7596	0.00578724	0.00686736	0.163917
chr1:16889366:16889667	age	0.010871	0.00444438	2.44602	0.0144443	0.0151791	0.228502
chr17:1030731:1031032	age	0.010901	0.00457343	2.38354	0.017147	0.0186902	0.248506
chr5:59360236:59360537	age	0.0109374	0.0047695	2.2932	0.0218363	0.0236811	0.274162
chr9:5608998:5609299	age	0.01094	0.00385878	2.83508	0.00458146	0.00496946	0.142563
chrX:134631406:134631707	age	0.0109484	0.00480891	2.27668	0.0228052	0.0240936	0.275241
chr1:59594523:59594824	age	0.0109583	0.00333949	3.28143	0.00103283	0.00122578	0.0766826
chr19:29685332:29685633	age	0.0109923	0.00293276	3.74811	0.000178173	0.000196048	0.0349387
chr19:48786461:48786762	age	0.0110044	0.00486962	2.25981	0.0238333	0.0250747	0.280157
chr21:38897467:38897768	age	0.011024	0.00341862	3.22468	0.00126114	0.00155294	0.0835048
chr21:38907179:38907480	age	0.0110599	0.0036506	3.0296	0.00244876	0.00272522	0.108741
chr5:59169427:59169728	age	0.0110706	0.00725431	1.52607	0.126993	0.129138	0.520612
chr10:79123754:79124055	age	0.0110791	0.00351049	3.15601	0.00159943	0.00190915	0.0940192
chr17:81328558:81328859	age	0.0111007	0.00373306	2.97362	0.00294308	0.00327928	0.118596
chr14:31337392:31337693	age	0.0111273	0.00448858	2.47902	0.0131745	0.0138696	0.219954
chr9:14779583:14779884	age	0.0111438	0.00369821	3.0133	0.0025842	0.00288726	0.11162
chr15:31327827:31328128	age	0.0111495	0.00356475	3.12772	0.00176166	0.00181443	0.0910516
chr12:54385661:54385962	age	0.0111663	0.00529906	2.10722	0.0350986	0.0371772	0.327191
chr19:56671691:56671992	age	0.0111862	0.00688798	1.62402	0.104372	0.105667	0.48528
chr20:20138344:20138645	age	0.0111899	0.00386619	2.8943	0.0038	0.00407516	0.129048
chr3:15637526:15637827	age	0.0112324	0.00376694	2.98184	0.00286518	0.00339724	0.120763
chr14:102498354:102498655	age	0.0112591	0.00415277	2.71123	0.00670342	0.00710231	0.16577
chr1:165737992:165738293	age	0.0112665	0.00649534	1.73456	0.0828196	0.0841105	0.445874
chr17:15434256:15434557	age	0.011269	0.00344191	3.27405	0.00106019	0.00125006	0.0770201
chr19:47661184:47661485	age	0.0112777	0.00467006	2.4149	0.0157396	0.0163622	0.236337
chr1:205647617:205647918	age	0.0112877	0.00584525	1.93109	0.0534722	0.0544504	0.376952
chr6:14925218:14925519	age	0.0113044	0.00444122	2.54534	0.0109172	0.0115259	0.203538
chr1:31954934:31955235	age	0.0113113	0.00396693	2.85139	0.00435292	0.00500374	0.142784
chr1:95340104:95340405	age	0.0113142	0.00395115	2.86353	0.00418952	0.00520953	0.145576
chrX:38473733:38474034	age	0.011317	0.00311024	3.63862	0.000274107	0.000385003	0.0460867
chr2:135494959:135495260	age	0.0113265	0.00489755	2.31268	0.0207401	0.0220135	0.267549
chr8:108760610:108760911	age	0.0113317	0.00362635	3.12481	0.00177917	0.00229378	0.101629
chr15:96053323:96053624	age	0.0113406	0.00324709	3.49254	0.000478454	0.00059349	0.0548545
chr15:62477987:62478288	age	0.0113847	0.00708254	1.60743	0.107961	0.109222	0.49193
chrX:118976114:118976415	age	0.011395	0.0031986	3.5625	0.000367333	0.000494826	0.0513456
chr20:62642257:62642558	age	0.0114129	0.00357756	3.19013	0.00142211	0.00152515	0.0833428
chr11:612656:612957	age	0.0114167	0.00363434	3.14134	0.00168174	0.00180092	0.0908275
chr11:36436166:36436467	age	0.0114291	0.00447178	2.55583	0.0105936	0.0119788	0.206804
chr17:68292044:68292345	age	0.0114358	0.00303436	3.76877	0.000164054	0.000210223	0.0357142
chr10:61163405:61163706	age	0.0115005	0.00398134	2.88859	0.00386975	0.00429077	0.133118
chr16:47396151:47396452	age	0.0115126	0.0032945	3.49449	0.000474975	0.0005709	0.0545753
chr19:12064508:12064809	age	0.0115179	0.00764927	1.50575	0.13213	0.133902	0.526083
chr16:79598449:79598750	age	0.0115255	0.00325208	3.54404	0.000394044	0.000490701	0.0512828
chr9:134371795:134372096	age	0.0115268	0.00457731	2.51824	0.0117942	0.0124346	0.209082
chr18:58545293:58545594	age	0.0115741	0.00417516	2.77214	0.00556899	0.00638391	0.158272
chr3:62134167:62134468	age	0.0116254	0.00327031	3.55485	0.000378202	0.000482239	0.0508359
chr1:6963137:6963438	age	0.0116366	0.00346511	3.35823	0.000784429	0.000867811	0.065647
chr2:135494553:135494854	age	0.0116447	0.00456053	2.55336	0.0106689	0.0117554	0.205085
chr11:1336471:1336772	age	0.0116448	0.00393492	2.95935	0.00308284	0.00352343	0.12312
chr12:28190276:28190577	age	0.0116672	0.00295999	3.94162	8.09330782168482e-05	0.000103431	0.0268662
chr11:6571139:6571440	age	0.0117154	0.00384513	3.04683	0.00231272	0.00260272	0.106913
chr14:103495307:103495608	age	0.0117218	0.00355135	3.30065	0.000964609	0.00110815	0.0745404
chr13:43608833:43609134	age	0.0117267	0.0030481	3.84723	0.000119461	0.000170052	0.0329761
chr11:528840:529141	age	0.0117443	0.00322383	3.64295	0.000269527	0.000393771	0.0462995
chr8:74235821:74236122	age	0.0117545	0.00419853	2.79967	0.00511556	0.00549199	0.149405
chr19:56393455:56393756	age	0.0117609	0.00546864	2.1506	0.0315076	0.0322312	0.311284
chr2:226087078:226087379	age	0.0118189	0.00523651	2.25701	0.0240072	0.0252973	0.28148
chr11:86983093:86983394	age	0.011831	0.00327369	3.61395	0.000301568	0.000393037	0.0462995
chr6:86088000:86088301	age	0.0118368	0.00918954	1.28807	0.19772	0.199412	0.60943
chr5:67474902:67475203	age	0.0118565	0.00338124	3.50654	0.000453979	0.000587423	0.0548545
chr6:15885628:15885929	age	0.0118621	0.00549004	2.16067	0.0307211	0.0323943	0.311528
chr1:39183834:39184135	age	0.0118696	0.00270716	4.38453	1.16237830687616e-05	2.51331115780552e-05	0.0162655
chr2:156332629:156332930	age	0.0118841	0.00320787	3.70466	0.000211677	0.000258285	0.0383955
chr4:34943777:34944078	age	0.0118866	0.00383767	3.09736	0.00195253	0.00212455	0.0984078
chr17:68291325:68291626	age	0.0118948	0.00268783	4.42542	9.62530349380105e-06	1.90597051243317e-05	0.0145667
chr13:43433049:43433350	age	0.0119362	0.00354807	3.36413	0.000767864	0.00088474	0.0656827
chr7:139753750:139754051	age	0.0119367	0.00380281	3.13892	0.00169572	0.00214962	0.0988143
chr11:19805367:19805668	age	0.0119373	0.00468753	2.54661	0.0108775	0.0117012	0.204889
chr4:108942044:108942345	age	0.0119551	0.00398007	3.00375	0.00266673	0.00293525	0.112708
chr9:15578799:15579100	age	0.0120114	0.00361801	3.3199	0.000900483	0.00109491	0.074213
chr19:29666281:29666582	age	0.012016	0.00286095	4.19998	2.66933123273649e-05	4.1737158559341e-05	0.0195805
chr10:31755139:31755440	age	0.0120369	0.00456679	2.63576	0.00839494	0.00871685	0.181343
chr2:239098347:239098648	age	0.0120447	0.00456369	2.63926	0.00830875	0.00918288	0.185019
chr15:31367090:31367391	age	0.0120505	0.0031798	3.78972	0.000150816	0.000182425	0.0338869
chr14:95010613:95010914	age	0.0120874	0.00619099	1.95241	0.0508892	0.0512381	0.369937
chr3:196337143:196337444	age	0.0120944	0.00838217	1.44288	0.149056	0.149962	0.549035
chr9:94909028:94909329	age	0.012138	0.00430935	2.81666	0.00485262	0.00503873	0.143548
chr1:59682589:59682890	age	0.0121494	0.00389538	3.11892	0.00181514	0.00204676	0.0970931
chr11:102144409:102144710	age	0.0121574	0.00404605	3.00476	0.00265787	0.00303196	0.114961
chr17:57572658:57572959	age	0.0121637	0.00437831	2.77818	0.00546644	0.00590038	0.153735
chr6:164098815:164099116	age	0.0122081	0.00491825	2.48221	0.0130572	0.0138104	0.219453
chr4:156771304:156771605	age	0.0122709	0.00477873	2.56783	0.0102339	0.0106027	0.195624
chr1:240571826:240572127	age	0.0122726	0.0061256	2.00349	0.0451243	0.0464812	0.356682
chr17:50055561:50055862	age	0.012296	0.00355475	3.45905	0.000542083	0.000704885	0.0587744
chr14:102497979:102498280	age	0.0123084	0.00468207	2.62885	0.00856752	0.00911128	0.184275
chr15:54277881:54278182	age	0.0123232	0.0047959	2.56953	0.0101837	0.0099537	0.191219
chr6:160328462:160328763	age	0.0123263	0.00485455	2.53912	0.0111131	0.011851	0.205911
chr4:34754468:34754769	age	0.0123596	0.00531638	2.32482	0.0200818	0.0204646	0.259241
chr13:44759625:44759926	age	0.0123636	0.00301843	4.09604	4.20281756816377e-05	6.140861148221e-05	0.0220334
chr17:63961461:63961762	age	0.0123657	0.00324566	3.80993	0.000139009	0.000176029	0.0332458
chr5:67462263:67462564	age	0.0124056	0.00353635	3.50802	0.000451448	0.000634252	0.0565502
chr16:85153205:85153506	age	0.0124452	0.00354545	3.5102	0.000447764	0.000450144	0.0494188
chr9:122091717:122092018	age	0.0124564	0.00417033	2.9869	0.00281821	0.00311715	0.116212
chr18:63185981:63186282	age	0.0124597	0.00376748	3.30717	0.000942451	0.001064	0.073285
chr2:10846147:10846448	age	0.0124841	0.00560973	2.22544	0.0260517	0.027364	0.289923
chr1:240597051:240597352	age	0.0125227	0.00567577	2.20634	0.02736	0.0284124	0.295221
chr6:133062121:133062422	age	0.0125273	0.00485108	2.58237	0.00981243	0.0106803	0.195729
chr2:28395502:28395803	age	0.012565	0.00337925	3.71828	0.000200587	0.000256144	0.0383955
chr5:121819842:121820143	age	0.0125821	0.00413122	3.04563	0.00232195	0.00257251	0.106165
chr6:24906361:24906662	age	0.0125822	0.00329273	3.8212	0.000132804	0.000176559	0.0332458
chr20:20084514:20084815	age	0.0125894	0.00429988	2.92784	0.00341322	0.00372105	0.12672
chr1:59682760:59683061	age	0.0126933	0.00378254	3.35577	0.000791441	0.000906066	0.0661596
chr21:35366758:35367059	age	0.0127094	0.00383541	3.3137	0.000920708	0.00117855	0.0765326
chr2:28614153:28614454	age	0.012715	0.00432826	2.93767	0.00330684	0.00375584	0.126771
chr2:37507705:37508006	age	0.012723	0.00503823	2.52529	0.0115602	0.012312	0.208933
chr3:189839580:189839881	age	0.0127774	0.00427999	2.98538	0.0028323	0.00298673	0.113587
chr4:1239148:1239449	age	0.0128085	0.00415225	3.08471	0.00203748	0.00229637	0.101629
chr15:96053754:96054055	age	0.012832	0.00361632	3.54835	0.000387654	0.000464795	0.0504329
chr18:75203791:75204092	age	0.0128464	0.00375943	3.41711	0.000632889	0.000777061	0.0615178
chr4:185578358:185578659	age	0.0128473	0.00420216	3.0573	0.00223341	0.00247137	0.104375
chr19:17370133:17370434	age	0.0128741	0.0049462	2.60282	0.00924595	0.0101788	0.192815
chr17:63961677:63961978	age	0.0128793	0.00327704	3.93016	8.48888292113946e-05	0.000106519	0.0269636
chr1:6962308:6962609	age	0.0129111	0.00498814	2.58837	0.00964314	0.00985561	0.190971
chr19:1155069:1155370	age	0.0129815	0.00378979	3.42539	0.000613918	0.000782552	0.0615845
chr2:129301633:129301934	age	0.0129836	0.00430439	3.01637	0.00255821	0.00286351	0.110996
chr17:1467935:1468236	age	0.012985	0.00242474	5.35522	8.54512604390692e-08	2.5554410346959e-07	0.00278928
chr7:7553919:7554220	age	0.0129918	0.00412061	3.15289	0.00161661	0.00178462	0.0903496
chr4:118591574:118591875	age	0.0130523	0.00372918	3.50004	0.000465193	0.000601228	0.0553667
chr8:128176486:128176787	age	0.0130782	0.00446499	2.92907	0.00339981	0.00367712	0.125871
chr10:4677601:4677902	age	0.0131021	0.00367145	3.56864	0.000358839	0.000429148	0.0484522
chr2:127961802:127962103	age	0.0131296	0.00377904	3.47433	0.000512133	0.000681394	0.0581489
chr1:37499295:37499596	age	0.0131416	0.00321798	4.0838	4.43058258732928e-05	5.74697460180704e-05	0.0216289
chr1:164642183:164642484	age	0.01315	0.00483838	2.71786	0.00657052	0.00688961	0.163948
chr14:93674366:93674667	age	0.0132592	0.0048885	2.71233	0.00668116	0.00691881	0.164131
chr11:65375048:65375349	age	0.0132662	0.00398838	3.32621	0.000880349	0.00114212	0.0752741
chr16:15563119:15563420	age	0.0133373	0.00451088	2.95669	0.00310957	0.00329091	0.118682
chr6:7130249:7130550	age	0.0133664	0.00420441	3.17913	0.0014772	0.00179651	0.0907202
chr3:15330210:15330511	age	0.01338	0.00570141	2.34678	0.0189364	0.0194578	0.253404
chr19:28508697:28508998	age	0.0134085	0.00340713	3.93542	8.30505952921657e-05	0.000110652	0.0270889
chr2:23428012:23428313	age	0.0135001	0.00377249	3.57857	0.000345477	0.000439335	0.0490451
chr19:435413:435714	age	0.0135541	0.00532821	2.54384	0.010964	0.011827	0.205747
chr15:88918772:88919073	age	0.0136385	0.00432175	3.15577	0.00160074	0.00182273	0.0910516
chr1:39183674:39183975	age	0.0136565	0.00287357	4.75246	2.00954482747312e-06	5.19142621434746e-06	0.0071144
chr4:152045831:152046132	age	0.0137189	0.0038614	3.55282	0.000381124	0.000441228	0.0491185
chr3:119620949:119621250	age	0.0137357	0.00536374	2.56085	0.0104417	0.0108462	0.197448
chr1:214542289:214542590	age	0.0137361	0.0034209	4.01534	5.93607716554063e-05	5.66253759059769e-05	0.0216289
chr2:146721581:146721882	age	0.0137433	0.00437263	3.14302	0.00167212	0.00210333	0.0981108
chr11:34859627:34859928	age	0.0137776	0.00430099	3.20336	0.00135832	0.00159393	0.0846871
chr8:84257521:84257822	age	0.0137852	0.00388343	3.54975	0.0003856	0.000503727	0.0517699
chr13:48291730:48292031	age	0.0139865	0.00327563	4.26987	1.95589736666975e-05	3.94259288508474e-05	0.0194757
chr4:152045984:152046285	age	0.0140359	0.00417618	3.36095	0.00077674	0.000866265	0.065647
chr6:160275540:160275841	age	0.0140801	0.00464067	3.03406	0.00241287	0.00274217	0.109142
chr18:11180127:11180428	age	0.0142307	0.00401315	3.54602	0.000391103	0.000504701	0.0517699
chr3:15646135:15646436	age	0.0142405	0.00434047	3.28087	0.00103489	0.00122339	0.0766826
chr5:59358537:59358838	age	0.0142527	0.00455838	3.1267	0.00176783	0.00203541	0.0970931
chr17:39264159:39264460	age	0.0142952	0.00493326	2.89771	0.00375897	0.00427072	0.132905
chr21:38913406:38913707	age	0.0143598	0.00470633	3.05117	0.00227955	0.00249554	0.104839
chr2:237652247:237652548	age	0.0143999	0.00407631	3.53258	0.000411527	0.000557118	0.0541649
chr22:36536754:36537055	age	0.0144698	0.00483166	2.99478	0.00274642	0.0030862	0.115577
chr6:33751224:33751525	age	0.0144852	0.00518725	2.79246	0.00523097	0.00528569	0.145878
chr8:120935314:120935615	age	0.0145184	0.00393242	3.69199	0.00022251	0.000257664	0.0383955
chr6:62286124:62286425	age	0.0145336	0.00465297	3.12351	0.0017871	0.00204328	0.0970931
chr9:120532509:120532810	age	0.0146301	0.00369065	3.96409	7.36756010381008e-05	9.66459172020448e-05	0.0262622
chr4:23904159:23904460	age	0.0147448	0.00632428	2.33146	0.0197292	0.0209317	0.262055
chr18:79167854:79168155	age	0.0147541	0.00493015	2.99263	0.00276585	0.00329087	0.118682
chr6:164098976:164099277	age	0.0147657	0.00505891	2.91875	0.00351439	0.00388062	0.127352
chr10:69901091:69901392	age	0.0148153	0.0034277	4.32224	1.54451941134979e-05	2.0381176167926e-05	0.0147271
chr3:66398733:66399034	age	0.0149105	0.00314993	4.7336	2.20571802303149e-06	3.2309488030209e-06	0.00597008
chr7:143836582:143836883	age	0.0149532	0.00360387	4.14921	3.33620185802745e-05	5.47863005217381e-05	0.0216289
chr2:167750713:167751014	age	0.0149622	0.00437143	3.42273	0.000619967	0.000698809	0.0587147
chr1:194584082:194584383	age	0.0150864	0.0056529	2.66879	0.00761254	0.00828072	0.176704
chr17:15456530:15456831	age	0.015111	0.00467074	3.23525	0.00121538	0.00134892	0.0789524
chr20:62063618:62063919	age	0.0151205	0.00357753	4.22652	2.37333206222749e-05	4.37849881295946e-05	0.0197739
chr9:13816873:13817174	age	0.0151291	0.00445738	3.39417	0.000688364	0.000837364	0.0643685
chr14:89198949:89199250	age	0.0152579	0.00469022	3.25314	0.00114136	0.00124789	0.0770201
chr2:239310350:239310651	age	0.0152647	0.00365917	4.17164	3.02411663851068e-05	3.83170572260617e-05	0.0193433
chr6:125598413:125598714	age	0.0152745	0.00371909	4.10706	4.00729340455198e-05	5.78844554078927e-05	0.0216289
chr19:53467536:53467837	age	0.0154581	0.00521657	2.96327	0.00304389	0.00323284	0.118006
chr20:20074000:20074301	age	0.0155313	0.00415229	3.74041	0.000183719	0.00022287	0.0360052
chr6:117227309:117227610	age	0.0155576	0.00535988	2.9026	0.00370079	0.00400044	0.128008
chr11:1335853:1336154	age	0.0155736	0.00377746	4.12276	3.74351685769396e-05	6.31970055123218e-05	0.0222263
chr16:89176172:89176473	age	0.0156154	0.00357794	4.36435	1.27501075484878e-05	2.03199208500296e-05	0.0147271
chr18:24986991:24987292	age	0.0156583	0.00419006	3.737	0.000186226	0.000284259	0.0399172
chr6:160275700:160276001	age	0.0160022	0.00464036	3.44849	0.000563722	0.000690002	0.0583407
chr1:6962569:6962870	age	0.0161712	0.00493814	3.27477	0.0010575	0.00115405	0.0756839
chr2:8583780:8584081	age	0.0162504	0.00603851	2.69113	0.0071211	0.00772075	0.171713
chr6:160336235:160336536	age	0.0162764	0.00541485	3.00587	0.00264821	0.00308842	0.115577
chr11:94852250:94852551	age	0.0162766	0.00524883	3.101	0.0019287	0.0021656	0.0990907
chr9:4583075:4583376	age	0.0162809	0.00416614	3.90792	9.30956718122285e-05	0.000135673	0.0293039
chr1:31954703:31955004	age	0.0164573	0.00477074	3.44964	0.000561339	0.000706464	0.0587744
chr18:58545791:58546092	age	0.0164582	0.00360183	4.5694	4.89120989183517e-06	1.33352014565618e-05	0.0112759
chr4:182644013:182644314	age	0.0165715	0.00507714	3.26395	0.00109872	0.00133969	0.0785594
chr6:134047702:134048003	age	0.0166347	0.00851153	1.95437	0.0506574	0.0519759	0.371678
chr20:13865932:13866233	age	0.0167173	0.00342481	4.88123	1.05426427260119e-06	2.00251814093881e-06	0.00563091
chr18:55577866:55578167	age	0.0167978	0.00463589	3.62342	0.000290734	0.000365719	0.045386
chr6:160356385:160356686	age	0.0168088	0.00504688	3.33053	0.000866817	0.00109063	0.074092
chr1:161950423:161950724	age	0.0169887	0.00472999	3.5917	0.000328532	0.000420973	0.0479378
chr14:94974935:94975236	age	0.0170212	0.00473013	3.59846	0.00032011	0.000389268	0.0462995
chr15:51731805:51732106	age	0.0172867	0.0039601	4.36523	1.26990124835e-05	1.96030651806553e-05	0.0146993
chr4:24261244:24261545	age	0.0172887	0.00498774	3.46624	0.000527789	0.000655488	0.0574909
chr5:95834659:95834960	age	0.01729	0.00402875	4.29167	1.77336149274214e-05	2.66030135682823e-05	0.0162655
chr6:160030272:160030573	age	0.0173051	0.00342087	5.05869	4.22156394611115e-07	1.10021166418906e-06	0.0049433
chr11:111942085:111942386	age	0.0173205	0.00307359	5.63524	1.74809663331568e-08	5.40919301611673e-08	0.00214972
chr1:1543806:1544107	age	0.0175859	0.00481451	3.65268	0.000259519	0.000327938	0.0433425
chr21:38913085:38913386	age	0.0176787	0.00440375	4.01448	5.95775290074508e-05	7.83870679109486e-05	0.024037
chr13:44759298:44759599	age	0.0179292	0.00499599	3.58872	0.000332311	0.000379838	0.0458763
chr10:62051082:62051383	age	0.0179559	0.00514806	3.48789	0.000486844	0.000583349	0.0548545
chr6:37244823:37245124	age	0.0179623	0.00661694	2.71459	0.00663572	0.00698873	0.165128
chr12:76588841:76589142	age	0.0180557	0.00757828	2.38256	0.0171927	0.0180025	0.244834
chr12:3256334:3256635	age	0.0182027	0.00450293	4.04241	5.29035930703075e-05	7.5151851892528e-05	0.0235766
chr10:79123517:79123818	age	0.0184696	0.00413158	4.47034	7.8093705306757e-06	1.28885967166212e-05	0.0112759
chr20:20216085:20216386	age	0.0185105	0.00550773	3.36082	0.000777112	0.0009301	0.0666403
chr13:102720064:102720365	age	0.0187556	0.00416417	4.50403	6.66758308022566e-06	1.21230077456173e-05	0.0112759
chr15:67077940:67078241	age	0.0188372	0.00536694	3.50987	0.000448328	0.000580767	0.0548545
chr14:82362493:82362794	age	0.0188385	0.00582433	3.23444	0.00121882	0.00138773	0.0800451
chr10:11875919:11876220	age	0.0188974	0.00501	3.77194	0.000161985	0.000222017	0.0360052
chr19:36772681:36772982	age	0.0190193	0.00444015	4.28349	1.83983504865147e-05	2.95120499586889e-05	0.0175696
chr16:60763960:60764261	age	0.0199351	0.00826362	2.4124	0.015848	0.0164846	0.236594
chr15:67077670:67077971	age	0.0208113	0.00496307	4.19323	2.75007955961761e-05	3.82224497813703e-05	0.0193433
chr17:15431280:15431581	age	0.0212389	0.00475753	4.46427	8.03439343073817e-06	1.39924321832445e-05	0.0113487
chr13:55613480:55613781	age	0.0212452	0.00450754	4.71325	2.4379758679487e-06	3.56604735460669e-06	0.00597008
chr6:72950166:72950467	age	0.0214201	0.00438846	4.881	1.05549390833512e-06	2.12529892050474e-06	0.00563091
chr5:141560826:141561127	age	0.0219864	0.00440001	4.9969	5.82599678302121e-07	1.1194627364677e-06	0.0049433
chrX:990099:990400	age	0.0227443	0.0104169	2.18341	0.0290059	0.0295677	0.299519
chr8:8227859:8228160	age	0.0252691	0.0173867	1.45336	0.146123	0.147177	0.544785
chr2:237886721:237887022	age	0.0288634	0.0053737	5.37123	7.82021611105289e-08	2.22423033770636e-07	0.00278928

### Sheet: Endothelial_Joint
index	group_i	estimate	se	z	p_GLMMNB	p_LRT	p_FDR
chr19:46728156:46728457	age	-0.0105921	0.00269243	-3.93405	8.35274518795946e-05	9.48193440904221e-05	0.527753
chr18:49460611:49460912	age	0.00937254	0.00246582	3.80098	0.000144127	0.000169374	0.527753
chr19:14090969:14091270	age	0.00903825	0.00240967	3.75083	0.000176249	0.000170563	0.527753
chr1:31644793:31645094	age	-0.00550872	0.00147208	-3.74213	0.000182466	0.000198804	0.527753
chr1:1157403:1157704	age	-0.00856875	0.00230391	-3.71923	0.000199834	0.000231319	0.527753
chr5:168579626:168579927	age	0.00586927	0.00158804	3.69591	0.0002191	0.000282442	0.527753
chr17:75515485:75515786	age	-0.00545907	0.00152318	-3.58399	0.000338387	0.000354284	0.527753
chrX:48737158:48737459	age	0.00791737	0.00219833	3.60153	0.000316345	0.000359838	0.527753
chr10:70500848:70501149	age	-0.00723895	0.00204786	-3.53489	0.000407952	0.000453397	0.527753
chr19:46728312:46728613	age	-0.00887517	0.00256845	-3.45546	0.000549355	0.000581825	0.527753
chr6:31652530:31652831	age	-0.00589241	0.00171718	-3.43145	0.000600366	0.00064228	0.527753
chr6:156687170:156687471	age	-0.00582018	0.00168896	-3.44602	0.000568908	0.00069597	0.527753
chr15:65530297:65530598	age	0.0082218	0.00244029	3.36919	0.000753885	0.000706866	0.527753
chr19:1863926:1864227	age	-0.00548235	0.00160346	-3.41908	0.000628342	0.000721946	0.527753
chr10:103193170:103193471	age	0.00841068	0.00247233	3.40192	0.000669149	0.000742726	0.527753
chr20:37527732:37528033	age	0.00809254	0.00241245	3.35449	0.000795115	0.000746774	0.527753
chr7:129434236:129434537	age	0.00848357	0.00250561	3.38583	0.000709631	0.000793479	0.527753
chr12:53727494:53727795	age	0.00602198	0.00178413	3.37531	0.000737334	0.000799896	0.527753
chr15:60592444:60592745	age	0.00781617	0.0023432	3.33568	0.000850919	0.00080586	0.527753
chr14:22956981:22957282	age	0.00704716	0.00216271	3.25849	0.00112008	0.00106786	0.622022
chr22:38755414:38755715	age	0.00645821	0.00198642	3.25118	0.00114925	0.00116924	0.622022
chr5:172509431:172509732	age	-0.00935993	0.0028865	-3.24266	0.00118419	0.0012089	0.622022
chr19:16896992:16897293	age	-0.00533685	0.0016441	-3.24606	0.00117013	0.00128875	0.622022
chr9:34646426:34646727	age	-0.00728437	0.00224988	-3.23767	0.0012051	0.00129819	0.622022
chr4:88523619:88523920	age	0.0075197	0.00230791	3.25822	0.00112113	0.00133851	0.622022
chr12:27014295:27014596	age	0.0072179	0.00224311	3.21781	0.00129174	0.00134249	0.622022
chr18:48680922:48681223	age	-0.00644785	0.00199989	-3.2241	0.00126371	0.00137514	0.622022
chr10:118046754:118047055	age	0.00643878	0.00199848	3.22184	0.00127371	0.00141372	0.622022
chr2:158716467:158716768	age	-0.00769728	0.00239848	-3.20923	0.00133092	0.00146434	0.622022
chr10:125823104:125823405	age	0.00686504	0.00217205	3.16062	0.00157432	0.00149969	0.622022
chr22:28772511:28772812	age	0.00807737	0.00256001	3.15521	0.00160383	0.00161087	0.637054
chr13:28408552:28408853	age	-0.00568679	0.00179179	-3.17381	0.00150451	0.00170034	0.637054
chr5:144170571:144170872	age	0.00703752	0.00225373	3.12262	0.00179251	0.00171147	0.637054
chr3:25783270:25783571	age	-0.00724611	0.00230013	-3.1503	0.001631	0.00174072	0.637054
chr1:1724291:1724592	age	-0.00689397	0.00218557	-3.15431	0.00160879	0.00185537	0.647088
chr8:118111770:118112071	age	0.0059075	0.00188584	3.13256	0.0017329	0.00188021	0.647088
chr14:90396796:90397097	age	-0.00510165	0.0016197	-3.14975	0.00163409	0.00207375	0.647088
chr1:221217106:221217407	age	-0.00706375	0.00228892	-3.08606	0.0020283	0.00214003	0.647088
chr1:178058184:178058485	age	-0.00815846	0.00263615	-3.09484	0.00196919	0.00220519	0.647088
chr7:151460007:151460308	age	0.00953389	0.00312063	3.05511	0.00224974	0.00228656	0.647088
chr10:43648762:43649063	age	0.00682633	0.00222294	3.07085	0.00213448	0.00232013	0.647088
chr10:63630452:63630753	age	0.00728241	0.00238745	3.05028	0.00228626	0.00232485	0.647088
chr7:111562389:111562690	age	0.00634141	0.00207002	3.06345	0.00218799	0.00237146	0.647088
chr6:41846719:41847020	age	-0.00759475	0.00250013	-3.03775	0.00238355	0.00242779	0.647088
chr12:53493019:53493320	age	0.00670896	0.00221006	3.03565	0.00240018	0.00258871	0.647088
chr22:19579892:19580193	age	-0.00883908	0.00292613	-3.02075	0.00252153	0.00258971	0.647088
chr8:26577030:26577331	age	0.00510611	0.00168476	3.03078	0.00243927	0.00269041	0.647088
chr8:22597377:22597678	age	-0.00721648	0.00238943	-3.02016	0.0025264	0.00275796	0.647088
chr8:142403090:142403391	age	0.00665623	0.00222651	2.98953	0.00279407	0.0028179	0.647088
chr2:197310718:197311019	age	0.00762582	0.0025614	2.9772	0.0029089	0.00282212	0.647088
chr5:131165156:131165457	age	0.00697695	0.00233104	2.99307	0.00276191	0.00286435	0.647088
chr19:16253762:16254063	age	-0.0115497	0.0038432	-3.00522	0.00265391	0.00288196	0.647088
chr4:10116737:10117038	age	-0.00464046	0.0015513	-2.99134	0.00277758	0.00294815	0.647088
chr5:6713150:6713451	age	0.00507095	0.00167281	3.0314	0.00243425	0.00295292	0.647088
chr1:169485909:169486210	age	0.00581037	0.00193274	3.00628	0.00264464	0.00295772	0.647088
chr22:35961475:35961776	age	-0.00691228	0.0023175	-2.98264	0.00285773	0.00304591	0.647088
chr12:121399876:121400177	age	0.00442502	0.00151503	2.92074	0.00349198	0.00304898	0.647088
chr5:80654870:80655171	age	0.0064009	0.00217293	2.94575	0.0032217	0.0031043	0.647088
chr3:196942436:196942737	age	-0.00526772	0.00177691	-2.96455	0.00303128	0.00311054	0.647088
chr10:35642172:35642473	age	0.00569796	0.00192609	2.95831	0.00309336	0.00314335	0.647088
chr7:993175:993476	age	-0.00684076	0.00230796	-2.96399	0.00303679	0.00317226	0.647088
chr19:38647404:38647705	age	-0.00455318	0.00153711	-2.96216	0.00305487	0.00326949	0.656165
chr17:40108226:40108527	age	-0.00520975	0.00177262	-2.93902	0.00329256	0.00352481	0.688057
chr17:76737302:76737603	age	-0.00384112	0.0013073	-2.93821	0.00330108	0.00353899	0.688057
chr19:6739448:6739749	age	-0.00544179	0.00185861	-2.92789	0.00341272	0.0036855	0.70489
chr17:78140500:78140801	age	-0.00826996	0.00283352	-2.91862	0.00351582	0.00388498	0.70489
chr2:27428427:27428728	age	0.00534173	0.00186063	2.87093	0.00409268	0.00396634	0.70489
chr6:32195665:32195966	age	-0.00389486	0.00133957	-2.90754	0.00364282	0.0039838	0.70489
chr2:219160425:219160726	age	0.00575179	0.00199513	2.88291	0.00394022	0.00402616	0.70489
chr18:48538818:48539119	age	-0.00658642	0.00227098	-2.90025	0.00372863	0.00405176	0.70489
chr17:50707821:50708122	age	-0.00610875	0.00211468	-2.88873	0.00386802	0.00407518	0.70489
chr11:45026234:45026535	age	-0.0083125	0.00288302	-2.88326	0.00393582	0.00407876	0.70489
chr14:96391772:96392073	age	0.00441064	0.00154759	2.85	0.00437188	0.00428465	0.72951
chr14:52951037:52951338	age	0.0054987	0.00189409	2.90308	0.00369518	0.00433848	0.72951
chr8:143943113:143943414	age	0.00818844	0.0028682	2.8549	0.00430501	0.00443194	0.735289
chr10:63269090:63269391	age	0.00700682	0.00243752	2.87457	0.00404576	0.00450618	0.737768
chr6:29942289:29942590	age	-0.00475246	0.0016795	-2.82968	0.00465942	0.00479587	0.74002
chr20:37528046:37528347	age	0.00683313	0.00243552	2.80562	0.00502204	0.00482225	0.74002
chr2:226791574:226791875	age	0.00818963	0.00290616	2.81803	0.00483198	0.00505031	0.74002
chr13:24160508:24160809	age	-0.00510006	0.00181147	-2.81543	0.00487121	0.00507037	0.74002
chr8:127736063:127736364	age	0.00719884	0.00256717	2.80419	0.0050443	0.00511017	0.74002
chr9:136512751:136513052	age	-0.0074145	0.00261766	-2.8325	0.00461861	0.00512796	0.74002
chr7:100100634:100100935	age	0.00522874	0.00187916	2.78248	0.00539448	0.00523202	0.74002
chr16:57627987:57628288	age	0.00666949	0.00240313	2.77533	0.00551455	0.00528441	0.74002
chr1:20786651:20786952	age	0.00492447	0.00177537	2.77376	0.0055412	0.00541069	0.74002
chr5:96702575:96702876	age	0.00667518	0.00238953	2.79351	0.00521396	0.0054311	0.74002
chr12:131229764:131230065	age	-0.00734559	0.00261398	-2.81012	0.00495231	0.00546042	0.74002
chr5:179678449:179678750	age	-0.00574499	0.0020554	-2.79507	0.00518888	0.00546588	0.74002
chr17:45432773:45433074	age	-0.0080062	0.00287356	-2.78616	0.00533361	0.00552407	0.74002
chr12:68686755:68687056	age	0.00478116	0.00174109	2.74608	0.00603127	0.00587268	0.74002
chr1:206684707:206685008	age	-0.00613633	0.00221564	-2.76955	0.0056133	0.00603385	0.74002
chr19:44845861:44846162	age	-0.00405811	0.00146622	-2.76773	0.00564482	0.00613717	0.74002
chr3:50328145:50328446	age	0.00569231	0.00209063	2.72278	0.00647359	0.0062886	0.74002
chr5:129094518:129094819	age	-0.00501911	0.00183192	-2.73981	0.0061474	0.00629855	0.74002
chr15:90233929:90234230	age	0.00430091	0.00158373	2.71569	0.0066138	0.00633081	0.74002
chr3:194867635:194867936	age	-0.00714854	0.00259818	-2.75136	0.00593476	0.00642177	0.74002
chr6:158559917:158560218	age	-0.00586007	0.00212484	-2.75788	0.00581768	0.00646668	0.74002
chr5:141475771:141476072	age	0.00548894	0.00202327	2.71291	0.00666954	0.00648812	0.74002
chr15:69452632:69452933	age	0.00489586	0.00180483	2.71265	0.0066748	0.00650053	0.74002
chr10:119029273:119029574	age	0.00711374	0.00260331	2.73258	0.00628409	0.00651771	0.74002
chr11:64917221:64917522	age	-0.00367517	0.00134888	-2.72461	0.0064378	0.00658098	0.74002
chr4:152243921:152244222	age	-0.00672127	0.00246408	-2.7277	0.00637775	0.00658202	0.74002
chr13:112689912:112690213	age	0.00559428	0.00206232	2.71261	0.00667549	0.00664791	0.74002
chr15:90902511:90902812	age	0.00697213	0.00256465	2.71855	0.00655691	0.00665712	0.74002
chr7:50793391:50793692	age	0.00587301	0.00216687	2.71036	0.00672103	0.00667106	0.74002
chr22:39152647:39152948	age	0.00443015	0.00162056	2.73372	0.00626233	0.00670879	0.74002
chr7:1459515:1459816	age	-0.00354156	0.00129989	-2.7245	0.00643987	0.00686723	0.74002
chr5:32444599:32444900	age	0.00698941	0.00258469	2.70415	0.00684786	0.00687231	0.74002
chr18:54357750:54358051	age	0.00736463	0.002703	2.72461	0.00643766	0.00687693	0.74002
chr3:37860420:37860721	age	-0.00434449	0.00159386	-2.72576	0.00641533	0.00688914	0.74002
chr11:36594305:36594606	age	0.00715658	0.00263346	2.71756	0.00657655	0.00693696	0.74002
chr5:172283986:172284287	age	0.00564661	0.00209774	2.69177	0.0071075	0.00707993	0.74002
chr2:27890556:27890857	age	-0.00522856	0.00192599	-2.71474	0.00663285	0.0070925	0.74002
chr5:43039853:43040154	age	0.00738622	0.00274253	2.69321	0.00707668	0.00718029	0.74002
chr19:10835629:10835930	age	0.00435269	0.00162048	2.68606	0.00723008	0.00718971	0.74002
chr1:39133070:39133371	age	-0.00597436	0.00222187	-2.68889	0.00716898	0.00723227	0.74002
chr7:116672149:116672450	age	0.00762706	0.00284289	2.68286	0.0072996	0.00724454	0.74002
chr9:32550916:32551217	age	0.00647489	0.00242196	2.67341	0.00750842	0.00731525	0.74002
chr4:109729995:109730296	age	-0.00623845	0.00230612	-2.70517	0.00682691	0.00732204	0.74002
chr5:139787459:139787760	age	-0.00637702	0.00237523	-2.6848	0.00725738	0.00748921	0.74002
chr22:38267168:38267469	age	0.00679052	0.00252672	2.68748	0.00719933	0.00752778	0.74002
chr20:33686405:33686706	age	0.00484889	0.00182	2.66423	0.00771658	0.00753421	0.74002
chr20:33993116:33993417	age	0.00350519	0.00131997	2.65551	0.00791894	0.00771767	0.74002
chr2:172312115:172312416	age	-0.00810807	0.00301468	-2.68953	0.00715533	0.00779441	0.74002
chr2:197434963:197435264	age	0.00470114	0.00176896	2.65758	0.00787049	0.00783314	0.74002
chr8:28386430:28386731	age	0.00585458	0.00220955	2.64967	0.00805713	0.00793179	0.74002
chr14:104678037:104678338	age	-0.00668301	0.00251571	-2.65651	0.00789531	0.00815759	0.74002
chr7:7640463:7640764	age	0.0050009	0.00188805	2.64871	0.00808008	0.00816031	0.74002
chr16:67562298:67562599	age	-0.00409745	0.00153739	-2.66521	0.00769411	0.00819299	0.74002
chr12:48716726:48717027	age	0.00417486	0.00157165	2.65635	0.00789919	0.00825488	0.74002
chr15:41332542:41332843	age	0.00491846	0.00186152	2.64218	0.00823749	0.00827623	0.74002
chr9:134340940:134341241	age	-0.00594878	0.0022337	-2.6632	0.00774018	0.00829039	0.74002
chr4:87220445:87220746	age	-0.00502053	0.00189196	-2.65361	0.00796348	0.0084504	0.74002
chr8:60678435:60678736	age	0.00499314	0.00189232	2.63864	0.00832394	0.0085986	0.74002
chr15:74461042:74461343	age	0.00477259	0.00182302	2.61795	0.008846	0.00864262	0.74002
chr19:10625284:10625585	age	0.00678661	0.00259663	2.61362	0.00895891	0.0086961	0.74002
chr10:13586756:13587057	age	0.00695102	0.00263922	2.63375	0.00844485	0.00871328	0.74002
chr4:56435521:56435822	age	-0.00426506	0.00161185	-2.64607	0.00814329	0.00873759	0.74002
chr12:6613809:6614110	age	-0.005721	0.00216627	-2.64094	0.0082677	0.00875099	0.74002
chr19:55408056:55408357	age	-0.00427568	0.00161911	-2.64076	0.00827193	0.0087986	0.74002
chr2:162343878:162344179	age	-0.00478051	0.00182286	-2.62253	0.00872803	0.00889746	0.74002
chr13:44989374:44989675	age	0.00728116	0.00278199	2.61725	0.00886416	0.00905369	0.74002
chr2:42133045:42133346	age	-0.00614973	0.00234829	-2.61882	0.00882357	0.00913366	0.74002
chr8:102655657:102655958	age	0.00441668	0.00168823	2.61616	0.00889251	0.00917938	0.74002
chr1:151611804:151612105	age	0.00648906	0.0024728	2.62417	0.00868596	0.00921217	0.74002
chr17:42833247:42833548	age	-0.00609732	0.00231784	-2.6306	0.00852349	0.00925186	0.74002
chr11:116772886:116773187	age	0.00626998	0.0024306	2.5796	0.00989148	0.0092779	0.74002
chr8:141117150:141117451	age	-0.0061101	0.00235366	-2.596	0.00943169	0.00930177	0.74002
chr3:180989642:180989943	age	0.00559894	0.00214702	2.60777	0.00911347	0.00931345	0.74002
chr11:2699987:2700288	age	0.00526719	0.00203263	2.59131	0.00956111	0.00933453	0.74002
chr5:72816456:72816757	age	0.00466808	0.00180138	2.5914	0.00955869	0.00935275	0.74002
chr9:129178184:129178485	age	-0.00434877	0.00165293	-2.63095	0.00851462	0.009375	0.74002
chr4:121823851:121824152	age	-0.00541203	0.00205884	-2.62868	0.00857175	0.00941667	0.74002
chr17:75456397:75456698	age	-0.00469689	0.00179461	-2.61723	0.00886473	0.00950379	0.74002
chr8:30812729:30813030	age	0.00655108	0.00252932	2.59006	0.009596	0.00950527	0.74002
chr8:133449499:133449800	age	-0.00645266	0.00247871	-2.60323	0.0092349	0.00951166	0.74002
chr1:37690437:37690738	age	-0.00449977	0.00172028	-2.61572	0.00890397	0.00952444	0.74002
chr5:110738842:110739143	age	0.00659142	0.00254852	2.58637	0.00969938	0.00956507	0.74002
chr9:26956211:26956512	age	-0.0048118	0.00185084	-2.59979	0.00932797	0.00959716	0.74002
chr17:42763083:42763384	age	-0.0047804	0.00183734	-2.60181	0.00927331	0.00970697	0.74002
chr11:57761658:57761959	age	0.00637067	0.00246004	2.58966	0.00960707	0.00970855	0.74002
chr19:46714190:46714491	age	-0.00469699	0.0018028	-2.60539	0.00917704	0.00971831	0.74002
chr19:44758166:44758467	age	0.00668169	0.00258956	2.58024	0.00987321	0.00980781	0.74002
chr22:41446736:41447037	age	0.00454035	0.00176107	2.57817	0.00993242	0.00981278	0.74002
chr6:142947452:142947753	age	0.00697518	0.00270113	2.58232	0.00981395	0.00994908	0.74002
chr9:137578824:137579125	age	0.00558307	0.00216942	2.57354	0.0100664	0.0100513	0.74002
chr3:47824818:47825119	age	0.00657509	0.0025654	2.56299	0.0103775	0.010093	0.74002
chr1:32394411:32394712	age	-0.00354633	0.00137673	-2.57591	0.00999765	0.0101684	0.74002
chr10:119207319:119207620	age	-0.00467172	0.00181091	-2.57976	0.0098868	0.0101873	0.74002
chr19:47484161:47484462	age	-0.00593863	0.002304	-2.57753	0.00995093	0.010272	0.74002
chr1:151790431:151790732	age	0.00398756	0.00155783	2.55969	0.0104765	0.0102921	0.74002
chr1:166839253:166839554	age	0.00567333	0.00218561	2.59576	0.00943819	0.0103289	0.74002
chr1:16644580:16644881	age	-0.00583053	0.00226983	-2.56871	0.0102079	0.010368	0.74002
chr19:57320310:57320611	age	-0.00539305	0.00209658	-2.57231	0.0101021	0.0103747	0.74002
chr11:47553096:47553397	age	0.00475077	0.00185953	2.55483	0.0106241	0.0104077	0.74002
chr6:24721094:24721395	age	-0.00355323	0.00137993	-2.57494	0.0100259	0.0106004	0.741749
chr17:16535661:16535962	age	-0.00472108	0.001831	-2.57842	0.00992546	0.0106569	0.741749
chr18:36129695:36129996	age	0.00568406	0.00220972	2.57229	0.0101027	0.0106659	0.741749
chr1:23959567:23959868	age	-0.0043695	0.00169348	-2.58019	0.00987447	0.0106964	0.741749
chr9:127844709:127845010	age	-0.00635774	0.00249007	-2.55324	0.0106727	0.0107301	0.741749
chr1:36385877:36386178	age	-0.00343098	0.00134373	-2.55333	0.0106699	0.0108431	0.745415
chr3:197298028:197298329	age	-0.00538321	0.0021096	-2.55177	0.0107177	0.0109622	0.74618
chr17:752156:752457	age	-0.00517525	0.00202874	-2.55097	0.0107423	0.0109741	0.74618
chr16:67537989:67538290	age	-0.00488213	0.00191358	-2.55131	0.010732	0.0111401	0.74765
chr7:23597202:23597503	age	0.00669303	0.00262079	2.55382	0.0106548	0.0112413	0.74765
chr17:18183291:18183592	age	-0.00367574	0.00144015	-2.55233	0.0107004	0.0112721	0.74765
chr15:40323451:40323752	age	0.0055843	0.00218997	2.54994	0.010774	0.0113164	0.74765
chr15:60397918:60398219	age	0.00550828	0.00217387	2.53386	0.0112813	0.0113244	0.74765
chr2:200525934:200526235	age	0.005348	0.00210893	2.53589	0.0112162	0.0113563	0.74765
chr2:201451484:201451785	age	0.00450086	0.00176779	2.54603	0.0108955	0.0114307	0.74859
chr9:113609801:113610102	age	-0.00599633	0.00234872	-2.55302	0.0106793	0.0115651	0.75343
chr17:21322991:21323292	age	0.00630276	0.00251091	2.51015	0.0120681	0.0117167	0.754151
chr2:189784246:189784547	age	0.0043335	0.00170011	2.54895	0.0108047	0.0117447	0.754151
chr9:100427080:100427381	age	0.00626193	0.00248836	2.51649	0.011853	0.0118076	0.754151
chr8:123396607:123396908	age	0.00647721	0.00256349	2.52671	0.0115135	0.0118186	0.754151
chr3:124250140:124250441	age	-0.00654867	0.00258428	-2.53404	0.0112757	0.0119509	0.757318
chr2:135531172:135531473	age	0.00416727	0.00164918	2.52687	0.0115084	0.0120132	0.757318
chr20:31605055:31605356	age	0.00404719	0.0016207	2.49718	0.0125185	0.0121046	0.757318
chr16:3158717:3159018	age	-0.00624795	0.0024573	-2.54261	0.0110028	0.0121117	0.757318
chr2:46847215:46847516	age	0.00720366	0.00288821	2.49416	0.0126255	0.0122682	0.760317
chr3:170222246:170222547	age	0.00491241	0.0019594	2.5071	0.0121726	0.0123577	0.760317
chr12:27022341:27022642	age	0.00554596	0.00220946	2.5101	0.0120696	0.0124522	0.760317
chr1:18956623:18956924	age	-0.00353012	0.00140142	-2.51896	0.0117702	0.0125236	0.760317
chrX:153470664:153470965	age	-0.00464367	0.00185778	-2.49958	0.0124339	0.0126352	0.760317
chr20:34302904:34303205	age	0.00521321	0.00208379	2.50179	0.0123567	0.012675	0.760317
chr2:84970927:84971228	age	0.00647029	0.00260422	2.48454	0.0129721	0.0127027	0.760317
chr19:921695:921996	age	-0.00596081	0.00236682	-2.51849	0.0117859	0.0127411	0.760317
chr7:116953669:116953970	age	0.00627928	0.0025353	2.47674	0.0132588	0.0128551	0.760317
chr22:20495722:20496023	age	0.00504307	0.00202386	2.4918	0.0127098	0.0128658	0.760317
chr11:615900:616201	age	-0.00459139	0.00184286	-2.49145	0.0127223	0.0130108	0.760317
chr2:27032779:27033080	age	-0.00577345	0.00231436	-2.49462	0.0126092	0.0130895	0.760317
chr12:120581335:120581636	age	0.00502449	0.00202582	2.48022	0.0131301	0.0131124	0.760317
chr2:54115779:54116080	age	0.0049917	0.00202346	2.46691	0.0136285	0.013157	0.760317
chr15:95365676:95365977	age	-0.00632651	0.00253717	-2.49353	0.0126478	0.0131827	0.760317
chr14:58199828:58200129	age	0.00528063	0.00213714	2.47088	0.0134781	0.0131929	0.760317
chr10:110567229:110567530	age	0.00524112	0.002128	2.46294	0.0137804	0.0134755	0.760317
chr6:156167862:156168163	age	-0.00611493	0.0024641	-2.48161	0.0130792	0.0135355	0.760317
chr7:2626761:2627062	age	-0.00505925	0.00203355	-2.48789	0.0128504	0.0135402	0.760317
chr20:602434:602735	age	-0.00684674	0.00277725	-2.46529	0.0136901	0.0136503	0.760317
chr12:119667680:119667981	age	0.00484402	0.00196673	2.46298	0.0137789	0.0136592	0.760317
chr19:37210463:37210764	age	-0.00548703	0.0022094	-2.48349	0.0130101	0.0136863	0.760317
chr22:36455060:36455361	age	0.00455641	0.00182646	2.49467	0.0126075	0.0137504	0.760317
chr20:50166056:50166357	age	0.00506439	0.00206054	2.45781	0.0139789	0.0138295	0.760317
chr6:136289226:136289527	age	-0.0051109	0.00206964	-2.46946	0.0135316	0.0139509	0.760317
chr12:62260119:62260420	age	0.0042354	0.00172949	2.44893	0.0143282	0.0141118	0.760317
chr9:83538636:83538937	age	0.00699025	0.00284365	2.45819	0.0139638	0.0142666	0.760317
chr22:39399595:39399896	age	0.00502654	0.00205122	2.45052	0.0142652	0.0143181	0.760317
chr16:56519905:56520206	age	0.00584063	0.002394	2.43969	0.0146997	0.0143197	0.760317
chr1:150010626:150010927	age	0.00554811	0.0022716	2.44238	0.0145908	0.014323	0.760317
chr1:201154390:201154691	age	0.0051187	0.00209846	2.43926	0.0147172	0.0144097	0.760317
chr11:112086655:112086956	age	0.00510814	0.00210399	2.42783	0.0151894	0.0144522	0.760317
chr1:234531642:234531943	age	0.0061952	0.00253206	2.4467	0.0144169	0.0144834	0.760317
chr14:91323984:91324285	age	-0.00431733	0.00176132	-2.45119	0.0142384	0.014509	0.760317
chr9:122133590:122133891	age	0.00668447	0.00273796	2.44141	0.0146301	0.0145412	0.760317
chr1:20696831:20697132	age	-0.00619686	0.00252724	-2.45202	0.0142055	0.0145664	0.760317
chr1:207052887:207053188	age	-0.00644867	0.00263113	-2.45092	0.0142493	0.0146145	0.760317
chr19:47743580:47743881	age	-0.00499021	0.00203379	-2.45365	0.0141415	0.0146596	0.760317
chr19:11243424:11243725	age	-0.00523097	0.00213489	-2.45023	0.0142766	0.014861	0.760317
chr4:158672092:158672393	age	-0.0036066	0.00146943	-2.45442	0.0141112	0.0148824	0.760317
chr17:21042159:21042460	age	0.00585889	0.00241504	2.42601	0.015266	0.0149036	0.760317
chr16:1992250:1992551	age	-0.0069438	0.00283192	-2.45198	0.0142073	0.0149068	0.760317
chr1:117366655:117366956	age	-0.00581351	0.00237465	-2.44816	0.014359	0.0149137	0.760317
chr13:98977948:98978249	age	-0.00567056	0.00232173	-2.44238	0.0145906	0.0152207	0.760317
chr6:42879506:42879807	age	-0.00589785	0.00242157	-2.43555	0.0148691	0.0152752	0.760317
chr10:102503759:102504060	age	0.0036458	0.00150675	2.41965	0.0155355	0.0153713	0.760317
chr8:98825851:98826152	age	0.00417156	0.00171722	2.42925	0.0151299	0.0153917	0.760317
chr8:22999327:22999628	age	0.00502985	0.00208576	2.41152	0.0158861	0.0155563	0.760317
chr17:40533368:40533669	age	-0.00608795	0.00250858	-2.42685	0.0152304	0.0156316	0.760317
chr1:234610850:234611151	age	0.00401223	0.00165771	2.42034	0.0155062	0.0156469	0.760317
chr2:200509983:200510284	age	0.00564757	0.00232366	2.43046	0.0150795	0.0157038	0.760317
chr3:69080256:69080557	age	0.00610518	0.0025212	2.42153	0.0154551	0.0157268	0.760317
chr5:151023700:151024001	age	0.00584088	0.00242795	2.40569	0.016142	0.0157702	0.760317
chr5:172697521:172697822	age	-0.00520012	0.0021493	-2.41944	0.0155443	0.0158824	0.760317
chr5:14871783:14872084	age	-0.00444472	0.00184655	-2.40705	0.0160821	0.0162314	0.760317
chr16:3264404:3264705	age	-0.00769783	0.00319216	-2.41148	0.0158878	0.0164266	0.760317
chr14:90758263:90758564	age	-0.00428962	0.00177553	-2.41597	0.0156933	0.016443	0.760317
chr19:40810723:40811024	age	-0.00590015	0.00244617	-2.41199	0.0158657	0.0164748	0.760317
chr3:67654492:67654793	age	0.0061505	0.00255065	2.41134	0.0158938	0.0164942	0.760317
chr17:7022862:7023163	age	-0.0056356	0.00233516	-2.41337	0.0158059	0.0164955	0.760317
chr3:146161346:146161647	age	-0.0059514	0.00246518	-2.41418	0.0157706	0.0165411	0.760317
chr7:39623416:39623717	age	0.00669327	0.00277871	2.40877	0.0160063	0.0165653	0.760317
chr7:45768887:45769188	age	0.00426808	0.00178671	2.38879	0.0169038	0.0166244	0.760317
chr6:32853980:32854281	age	-0.00400352	0.00167092	-2.39599	0.0165754	0.0168401	0.760317
chr17:8187039:8187340	age	-0.00573044	0.00238169	-2.40603	0.0161267	0.0170487	0.760317
chr9:128438670:128438971	age	-0.00599203	0.00250543	-2.39162	0.0167742	0.0172001	0.760317
chr15:90352060:90352361	age	0.00471004	0.00198372	2.37435	0.01758	0.0172073	0.760317
chr22:42070762:42071063	age	0.00470441	0.00196792	2.39055	0.0168232	0.0172146	0.760317
chr11:65570263:65570564	age	-0.00400744	0.00167856	-2.38743	0.0169665	0.0172518	0.760317
chr11:61815189:61815490	age	-0.00472696	0.00198539	-2.38087	0.0172718	0.0172949	0.760317
chr17:4940039:4940340	age	-0.00344538	0.00144156	-2.39004	0.0168466	0.0173134	0.760317
chr14:104736303:104736604	age	0.00751857	0.00315529	2.38284	0.0171795	0.0173146	0.760317
chr4:140756910:140757211	age	-0.00522849	0.00218252	-2.39562	0.0165924	0.0173488	0.760317
chr11:69443358:69443659	age	-0.00553285	0.00231222	-2.39287	0.016717	0.017508	0.760317
chr11:46345234:46345535	age	-0.00614236	0.00257816	-2.38246	0.0171973	0.0175634	0.760317
chr19:10565927:10566228	age	0.00399968	0.00167281	2.391	0.0168027	0.0175645	0.760317
chr16:88922478:88922779	age	-0.00563894	0.00234821	-2.40138	0.0163333	0.0175935	0.760317
chr12:113966274:113966575	age	0.00467458	0.00196909	2.37398	0.0175973	0.0175979	0.760317
chr3:16051111:16051412	age	-0.00499253	0.00208925	-2.38963	0.0168653	0.0176525	0.760317
chr6:10838454:10838755	age	-0.00570021	0.0023953	-2.37975	0.0173244	0.0176907	0.760317
chr15:77187864:77188165	age	-0.00514664	0.00216308	-2.37931	0.0173453	0.0178077	0.760317
chr4:88378847:88379148	age	-0.00628886	0.00263177	-2.3896	0.0168669	0.0179381	0.760317
chr1:234919310:234919611	age	-0.00606552	0.00254351	-2.3847	0.0170931	0.0180458	0.760317
chr1:39132489:39132790	age	-0.00545383	0.00228986	-2.38174	0.0172312	0.0181371	0.760317
chr1:31296751:31297052	age	-0.00420186	0.00176894	-2.37535	0.0175322	0.0182256	0.760317
chr19:45038873:45039174	age	-0.00581264	0.00244004	-2.38219	0.0172099	0.0183384	0.760317
chr16:2905396:2905697	age	-0.00360992	0.00152029	-2.37449	0.017573	0.0184378	0.760317
chr17:4833156:4833457	age	-0.00446423	0.00189107	-2.36069	0.0182411	0.0185341	0.760317
chr12:131894413:131894714	age	-0.00403712	0.00170008	-2.37467	0.0175647	0.0185523	0.760317
chr8:102239157:102239458	age	-0.00316617	0.00133778	-2.36674	0.0179455	0.0185524	0.760317
chr19:58558888:58559189	age	-0.00391882	0.00165673	-2.3654	0.0180107	0.0185985	0.760317
chr17:8310022:8310323	age	-0.00511377	0.00216553	-2.36144	0.018204	0.0186251	0.760317
chr4:4541927:4542228	age	-0.00609828	0.00258419	-2.35984	0.0182827	0.0186427	0.760317
chr12:53295346:53295647	age	0.00633911	0.00271047	2.33875	0.0193486	0.0186459	0.760317
chr12:48865791:48866092	age	0.00554107	0.00237393	2.33413	0.0195888	0.0191202	0.760317
chr1:51616880:51617181	age	0.00579646	0.00248187	2.33552	0.0195163	0.0191678	0.760317
chr19:49478796:49479097	age	-0.00641647	0.00271811	-2.36064	0.0182436	0.0192701	0.760317
chr16:23510359:23510660	age	0.00492909	0.00211288	2.33287	0.0196547	0.0192986	0.760317
chr1:236795046:236795347	age	0.00453619	0.00194007	2.33816	0.0193791	0.019311	0.760317
chr19:58155032:58155333	age	-0.00532617	0.0022548	-2.36215	0.0181695	0.0193678	0.760317
chr2:201125618:201125919	age	0.00649535	0.00278056	2.33599	0.019492	0.0193825	0.760317
chr9:120714445:120714746	age	0.00396918	0.00169331	2.34403	0.0190767	0.0193979	0.760317
chr20:64053943:64054244	age	-0.00374766	0.00159839	-2.34465	0.0190448	0.0194325	0.760317
chr11:67317621:67317922	age	0.00433699	0.00188346	2.30267	0.0212974	0.0195424	0.760317
chr10:29735796:29736097	age	0.00639685	0.00273568	2.3383	0.0193715	0.0195748	0.760317
chr4:67701089:67701390	age	-0.00475104	0.00201975	-2.35229	0.018658	0.0196741	0.760317
chr19:4670251:4670552	age	-0.00420839	0.00179956	-2.33857	0.0193577	0.0197361	0.760317
chr17:77392503:77392804	age	-0.00662102	0.00282257	-2.34574	0.0189895	0.0197478	0.760317
chr9:127867802:127868103	age	-0.00595761	0.00254438	-2.34147	0.0192078	0.0198078	0.760317
chr2:112542296:112542597	age	0.00687863	0.00295332	2.32912	0.0198527	0.0199735	0.760317
chr12:29783817:29784118	age	0.00670473	0.00286844	2.33741	0.0194176	0.0200102	0.760317
chr2:99490094:99490395	age	0.00379609	0.00162949	2.32962	0.019826	0.0200842	0.760317
chr3:115784482:115784783	age	-0.0057499	0.00247244	-2.3256	0.02004	0.0201097	0.760317
chr15:40755173:40755474	age	0.00407771	0.00176036	2.3164	0.0205362	0.0202088	0.760317
chr20:35541854:35542155	age	-0.00456525	0.00196016	-2.32902	0.019858	0.0203704	0.760317
chr7:116393670:116393971	age	-0.00578343	0.00248409	-2.32819	0.0199018	0.0203987	0.760317
chr10:109923384:109923685	age	0.0042341	0.0018282	2.31599	0.0205589	0.020572	0.760317
chr12:6124862:6125163	age	-0.00467762	0.00201226	-2.32456	0.0200955	0.020701	0.760317
chr6:43510214:43510515	age	-0.00528707	0.00226364	-2.33565	0.0195096	0.0207123	0.760317
chr15:101277385:101277686	age	0.00458794	0.00199041	2.30502	0.0211655	0.0208104	0.760317
chr7:44082561:44082862	age	0.00346993	0.00150003	2.31324	0.0207094	0.0209426	0.760317
chr6:32589701:32590002	age	-0.0058448	0.00251335	-2.3255	0.0200453	0.0210419	0.760317
chr10:43436633:43436934	age	0.00459246	0.00199687	2.29982	0.0214582	0.0210797	0.760317
chr15:64356070:64356371	age	0.00482015	0.00208906	2.30733	0.0210364	0.0212835	0.760317
chr7:90244985:90245286	age	0.00664189	0.00287857	2.30736	0.0210348	0.0213083	0.760317
chr2:73071245:73071546	age	0.0035081	0.0015219	2.30508	0.0211622	0.021365	0.760317
chr11:10933794:10934095	age	0.00545783	0.0023815	2.29177	0.0219192	0.0216042	0.760317
chr7:101085219:101085520	age	-0.00506853	0.00218919	-2.31525	0.0205991	0.0216412	0.760317
chr7:92718023:92718324	age	-0.00489766	0.00212691	-2.30271	0.0212952	0.0216637	0.760317
chr17:7029714:7030015	age	0.00642157	0.00278461	2.3061	0.0211053	0.0216701	0.760317
chr1:149899418:149899719	age	-0.00457593	0.00199056	-2.29882	0.0215153	0.0218422	0.760317
chr3:58332718:58333019	age	0.00557037	0.00241693	2.30473	0.0211816	0.021905	0.760317
chr14:105473783:105474084	age	0.00717127	0.0031494	2.27702	0.0227848	0.0220426	0.760317
chr17:75877837:75878138	age	-0.00652352	0.0028384	-2.29831	0.021544	0.0221373	0.760317
chr20:20017123:20017424	age	0.00517792	0.00227112	2.2799	0.0226139	0.0222248	0.760317
chr3:195150416:195150717	age	-0.00477974	0.00208185	-2.2959	0.0216814	0.0222261	0.760317
chr15:92831806:92832107	age	0.00418599	0.00181397	2.30764	0.0210189	0.0222293	0.760317
chr20:50510134:50510435	age	0.00378187	0.00165857	2.2802	0.0225961	0.022317	0.760317
chr20:58309544:58309845	age	-0.00464222	0.00202721	-2.28996	0.0220238	0.0223298	0.760317
chr9:134340777:134341078	age	-0.00488629	0.00212078	-2.30401	0.0212221	0.0223856	0.760317
chr15:100341962:100342263	age	0.00459461	0.00200476	2.29185	0.0219144	0.0224722	0.760317
chr9:136687350:136687651	age	-0.0050271	0.00219127	-2.29415	0.0217817	0.0225642	0.760317
chr19:44844780:44845081	age	-0.00433335	0.00189097	-2.2916	0.0219288	0.0225816	0.760317
chr1:27575467:27575768	age	-0.00584816	0.00256039	-2.28409	0.0223663	0.0225933	0.760317
chr8:47260726:47261027	age	0.00457952	0.00200599	2.28292	0.0224348	0.0225972	0.760317
chr7:76303473:76303774	age	-0.00555444	0.00241854	-2.29661	0.0216409	0.0226927	0.760317
chr10:97334894:97335195	age	0.00472739	0.00206523	2.28904	0.0220772	0.0226951	0.760317
chrX:120250569:120250870	age	0.00524741	0.00230976	2.27184	0.023096	0.022702	0.760317
chr2:144332432:144332733	age	0.00423254	0.00184512	2.29391	0.0217959	0.0227168	0.760317
chr7:138002088:138002389	age	-0.00320258	0.00140022	-2.2872	0.0221841	0.0227496	0.760317
chr3:128123776:128124077	age	0.00415479	0.00182894	2.2717	0.0231048	0.022764	0.760317
chr2:46866902:46867203	age	-0.00581057	0.00252835	-2.29817	0.0215524	0.0228831	0.760317
chr16:53503342:53503643	age	0.00292189	0.0012871	2.27015	0.0231987	0.0229253	0.760317
chr17:40417867:40418168	age	-0.0035318	0.00154113	-2.2917	0.021923	0.0229321	0.760317
chr1:28259260:28259561	age	-0.00384386	0.00168663	-2.27901	0.0226662	0.0230317	0.760317
chr15:64893792:64894093	age	-0.00603875	0.00262738	-2.29839	0.0215394	0.023087	0.760317
chr12:6613985:6614286	age	-0.00570016	0.00249339	-2.2861	0.0222481	0.0230899	0.760317
chr11:2102684:2102985	age	0.00622714	0.0027472	2.26672	0.0234073	0.0231702	0.760317
chr6:156167693:156167994	age	-0.00517031	0.00227266	-2.275	0.0229057	0.0232015	0.760317
chr14:50231807:50232108	age	0.00544483	0.00239593	2.27253	0.0230542	0.0233405	0.760317
chr14:71320198:71320499	age	-0.00370548	0.00163019	-2.27304	0.0230239	0.023351	0.760317
chr20:31573147:31573448	age	-0.00311376	0.00137053	-2.27194	0.0230903	0.0233963	0.760317
chr2:177212449:177212750	age	-0.00316355	0.00138856	-2.2783	0.0227086	0.0234002	0.760317
chr3:195155283:195155584	age	-0.00461364	0.00202212	-2.28158	0.0225141	0.0234154	0.760317
chr20:1392968:1393269	age	0.00462322	0.00204655	2.25903	0.0238812	0.0234998	0.760317
chr12:71754656:71754957	age	0.00411026	0.00181925	2.25931	0.0238639	0.0235069	0.760317
chr22:38755916:38756217	age	0.00419308	0.00185633	2.2588	0.0238956	0.0235105	0.760317
chr2:9630950:9631251	age	-0.00307268	0.00135464	-2.26827	0.0233126	0.0235676	0.760317
chr2:210476597:210476898	age	0.00653521	0.00287166	2.27576	0.0228604	0.0235945	0.760317
chr19:55339358:55339659	age	-0.00305546	0.00134257	-2.27583	0.0228559	0.023648	0.760317
chr3:88058947:88059248	age	-0.00339977	0.00149699	-2.27106	0.0231433	0.0237816	0.760317
chr20:3470850:3471151	age	-0.00440199	0.00194358	-2.26489	0.0235196	0.0238564	0.760317
chr19:35213947:35214248	age	-0.00529007	0.00232248	-2.27777	0.0227403	0.0238649	0.760317
chr12:389448:389749	age	0.00546398	0.0024178	2.25989	0.0238278	0.0239848	0.760317
chr19:18049425:18049726	age	-0.00493575	0.00217491	-2.2694	0.0232439	0.0240278	0.760317
chr20:62182826:62183127	age	-0.00536969	0.00237319	-2.26265	0.0236571	0.0241196	0.760317
chr19:10251730:10252031	age	-0.00378441	0.00166988	-2.26628	0.0234345	0.0241319	0.760317
chr13:21459304:21459605	age	0.00394444	0.00174053	2.26623	0.0234371	0.0241783	0.760317
chr2:135876370:135876671	age	0.00533479	0.00235233	2.26787	0.0233369	0.0242881	0.760317
chr12:752327:752628	age	0.00356273	0.00159052	2.23998	0.0250924	0.0243463	0.760317
chr8:85220316:85220617	age	0.00456277	0.00201652	2.2627	0.0236542	0.0243501	0.760317
chr7:47979468:47979769	age	-0.00561429	0.00248194	-2.26206	0.023694	0.0243636	0.760317
chr3:128075577:128075878	age	-0.00472222	0.00208551	-2.2643	0.0235558	0.0244505	0.760317
chr18:23586331:23586632	age	0.00459319	0.00203437	2.2578	0.0239584	0.0246051	0.760317
chr2:127659831:127660132	age	-0.00488557	0.00215988	-2.26196	0.0237	0.0246207	0.760317
chr13:76991884:76992185	age	0.00503801	0.00224009	2.24902	0.024511	0.0247975	0.760317
chr17:7394483:7394784	age	-0.00445235	0.00197453	-2.25489	0.02414	0.0249177	0.760317
chr20:64255566:64255867	age	0.00463228	0.00205516	2.25398	0.0241975	0.0249619	0.760317
chr15:34988175:34988476	age	0.00605004	0.00268637	2.25212	0.0243147	0.0250845	0.760317
chr11:67428269:67428570	age	-0.00395312	0.00176024	-2.24578	0.0247179	0.0251598	0.760317
chr17:47831433:47831734	age	-0.00490572	0.00218277	-2.24747	0.0246098	0.0251691	0.760317
chr2:85585329:85585630	age	0.00608763	0.00270449	2.25094	0.0243895	0.0252213	0.760317
chr3:111978812:111979113	age	0.00481592	0.00214488	2.24531	0.024748	0.0253293	0.760317
chr13:102773670:102773971	age	0.00495471	0.00223076	2.22108	0.0263453	0.0254657	0.760317
chr1:185317223:185317524	age	0.00401095	0.0017905	2.24012	0.0250828	0.0255099	0.760317
chr9:93566496:93566797	age	0.00336721	0.00151147	2.22777	0.0258956	0.0255272	0.760317
chr12:95217457:95217758	age	0.00336762	0.0014975	2.24883	0.0245231	0.025532	0.760317
chr8:406725:407026	age	0.00509601	0.0022902	2.22514	0.0260718	0.0255844	0.760317
chr19:1383359:1383660	age	0.00396034	0.0017695	2.23812	0.0252134	0.0259269	0.760317
chr6:100881248:100881549	age	-0.00559826	0.00250155	-2.23791	0.0252267	0.0259381	0.760317
chr9:108150786:108151087	age	-0.00580103	0.00259234	-2.23776	0.0252368	0.0259452	0.760317
chr21:45074396:45074697	age	0.00495226	0.00223346	2.2173	0.0266025	0.0260017	0.760317
chr4:2468876:2469177	age	-0.0041133	0.00182709	-2.25129	0.0243672	0.0260133	0.760317
chr7:129055037:129055338	age	-0.0052908	0.00236301	-2.23901	0.0251552	0.0260766	0.760317
chr2:47072093:47072394	age	-0.00678979	0.0030341	-2.23783	0.0252324	0.0261622	0.760317
chr6:89638620:89638921	age	-0.00487261	0.00217259	-2.24277	0.0249116	0.0261845	0.760317
chr1:247104305:247104606	age	0.00484075	0.00216296	2.23802	0.0252199	0.0261865	0.760317
chr8:96261458:96261759	age	0.00495763	0.00222396	2.22919	0.0258012	0.0262729	0.760317
chr4:83012885:83013186	age	-0.00338738	0.00151919	-2.22973	0.0257651	0.0264817	0.760317
chr9:127862233:127862534	age	-0.00448388	0.00201313	-2.22732	0.0259256	0.0265147	0.760317
chr1:154961350:154961651	age	0.00542792	0.0024551	2.21087	0.0270447	0.0265644	0.760317
chr17:7857462:7857763	age	-0.00351208	0.00157757	-2.22625	0.0259972	0.0265814	0.760317
chr15:84748347:84748648	age	0.00383043	0.00173176	2.21187	0.0269754	0.0265833	0.760317
chr5:82278507:82278808	age	0.0060341	0.00271364	2.22362	0.0261742	0.0266323	0.760317
chr2:223957182:223957483	age	0.00459655	0.00207264	2.21773	0.0265733	0.0266395	0.760317
chr17:14300788:14301089	age	-0.00635221	0.00284565	-2.23225	0.0255981	0.0266795	0.760317
chr19:5720144:5720445	age	-0.00359103	0.00161075	-2.22941	0.0257866	0.026749	0.760317
chr6:155314484:155314785	age	-0.00379834	0.00170761	-2.22436	0.0261241	0.0267586	0.760317
chr9:136648806:136649107	age	-0.00502655	0.00225437	-2.22969	0.025768	0.0268052	0.760317
chr17:7035793:7036094	age	-0.00414663	0.00185885	-2.23075	0.0256979	0.0268498	0.760317
chr20:62796285:62796586	age	-0.00485807	0.00218057	-2.2279	0.0258875	0.0268679	0.760317
chr9:137411687:137411988	age	-0.00492253	0.00221808	-2.21927	0.0264683	0.026887	0.760317
chr19:39342161:39342462	age	-0.00311132	0.00140164	-2.21977	0.0264342	0.0269098	0.760317
chr5:78294619:78294920	age	0.00374488	0.00169773	2.20581	0.0273971	0.0270264	0.760317
chr18:74147720:74148021	age	0.00405135	0.00183481	2.20805	0.0272407	0.0270584	0.760317
chr14:57390397:57390698	age	0.00455375	0.00205377	2.21727	0.0266048	0.0270879	0.760317
chr12:101830838:101831139	age	0.00399986	0.00181466	2.20419	0.0275111	0.0272879	0.760317
chr6:145735138:145735439	age	0.00528182	0.00237482	2.22409	0.0261424	0.0272891	0.760317
chr16:31073647:31073948	age	-0.00502454	0.0022719	-2.2116	0.0269944	0.027553	0.760317
chr19:11142549:11142850	age	-0.00522277	0.00236337	-2.20989	0.0271131	0.0276265	0.760317
chr10:4663204:4663505	age	0.00597983	0.00270497	2.21068	0.0270579	0.0276935	0.760317
chr2:156435745:156436046	age	0.00534332	0.0024332	2.196	0.0280917	0.027695	0.760317
chr15:40906999:40907300	age	-0.00467087	0.00211251	-2.21105	0.0270326	0.027729	0.760317
chr4:105708569:105708870	age	0.00617292	0.00280452	2.20106	0.0277316	0.0277347	0.760317
chr3:49276907:49277208	age	0.00449426	0.00204765	2.19484	0.0281752	0.0277369	0.760317
chr18:57803222:57803523	age	0.00524768	0.00239331	2.19265	0.0283327	0.0278445	0.760317
chr19:39412167:39412468	age	-0.00363	0.00164461	-2.20721	0.0272992	0.0280555	0.760317
chr9:74952218:74952519	age	0.00516259	0.00234917	2.19762	0.0279761	0.0280937	0.760317
chr22:25086580:25086881	age	-0.00479325	0.00218022	-2.19851	0.0279127	0.0281125	0.760317
chr17:3944769:3945070	age	-0.00584505	0.00265255	-2.20356	0.0275552	0.028115	0.760317
chr2:218292420:218292721	age	-0.00499279	0.0022725	-2.19705	0.0280168	0.0281463	0.760317
chr3:49358260:49358561	age	-0.00375761	0.00170411	-2.20502	0.0274525	0.0283061	0.760317
chr20:63848009:63848310	age	-0.00677194	0.00308884	-2.19239	0.0283513	0.0284152	0.760317
chr14:105481202:105481503	age	-0.00544875	0.00247786	-2.19897	0.0278801	0.0285691	0.760317
chr17:60526116:60526417	age	0.00501831	0.00230117	2.18076	0.0292008	0.0285818	0.760317
chr12:111396987:111397288	age	0.00555953	0.00255988	2.1718	0.0298711	0.0287068	0.760317
chr17:7484635:7484936	age	-0.0028581	0.00130437	-2.19117	0.0284393	0.028745	0.760317
chr7:45111606:45111907	age	0.00427643	0.00195293	2.18975	0.0285424	0.0288438	0.760317
chr11:128693864:128694165	age	-0.00530731	0.00240261	-2.20897	0.0271764	0.0288525	0.760317
chrX:47362093:47362394	age	0.00595204	0.00271666	2.19094	0.028456	0.0288567	0.760317
chr15:89334764:89335065	age	0.00323176	0.00149501	2.1617	0.0306416	0.028887	0.760317
chr19:36850675:36850976	age	0.00532112	0.00243407	2.1861	0.0288084	0.0289438	0.760317
chr19:3506058:3506359	age	-0.00336924	0.00153408	-2.19626	0.028073	0.0289864	0.760317
chr19:1812590:1812891	age	-0.00506993	0.00230328	-2.20118	0.0277232	0.028999	0.760317
chr4:100591240:100591541	age	-0.0050926	0.00232304	-2.19221	0.0283643	0.0290485	0.760317
chr19:16283599:16283900	age	-0.00421558	0.00191444	-2.20199	0.0276661	0.0291092	0.760317
chr17:27332804:27333105	age	-0.00333264	0.00152008	-2.19241	0.0283501	0.0291126	0.760317
chr17:42566899:42567200	age	-0.0045524	0.00208508	-2.18332	0.0290119	0.0291352	0.760317
chr12:132908413:132908714	age	-0.00529167	0.00240773	-2.19778	0.0279645	0.029154	0.760317
chr4:1548176:1548477	age	-0.00538724	0.00245299	-2.1962	0.0280778	0.0291753	0.760317
chr6:30687208:30687509	age	-0.00366604	0.00167513	-2.18851	0.0286324	0.0292328	0.760317
chr15:69462753:69463054	age	-0.0040676	0.00186053	-2.18626	0.0287969	0.0292375	0.760317
chr21:36989783:36990084	age	0.00416211	0.00191453	2.17396	0.0297084	0.0292837	0.760317
chr11:114160044:114160345	age	-0.00369137	0.00168648	-2.1888	0.0286114	0.029319	0.760317
chr16:30893999:30894300	age	-0.00433716	0.00197253	-2.19878	0.0278936	0.02933	0.760317
chr20:49278011:49278312	age	-0.0030644	0.00140477	-2.18143	0.0291516	0.0295038	0.760317
chr5:149141308:149141609	age	0.00491637	0.00225507	2.18014	0.0292468	0.0296095	0.760317
chr3:51391054:51391355	age	-0.00382594	0.00174601	-2.19124	0.0284341	0.0296459	0.760317
chr1:23554821:23555122	age	-0.0032108	0.00146586	-2.19039	0.028496	0.029687	0.760317
chr8:92509555:92509856	age	-0.00492654	0.00225214	-2.18749	0.0287068	0.0296878	0.760317
chr19:39402537:39402838	age	-0.00420919	0.00192291	-2.18897	0.028599	0.029718	0.760317
chr8:145002821:145003122	age	0.00487324	0.00224765	2.16815	0.030147	0.0297532	0.760317
chr10:122374452:122374753	age	0.00354862	0.00163906	2.16503	0.0303851	0.0300364	0.760317
chr3:114152707:114153008	age	-0.00560585	0.00256806	-2.18291	0.0290424	0.0300791	0.760317
chr11:65317169:65317470	age	-0.00463152	0.00213076	-2.17364	0.0297321	0.0302134	0.760317
chr19:58278711:58279012	age	-0.00482273	0.00221822	-2.17415	0.029694	0.0303507	0.760317
chr22:17786618:17786919	age	-0.00542944	0.00249698	-2.1744	0.0296751	0.0303664	0.760317
chr9:89661968:89662269	age	0.00494621	0.00228882	2.16103	0.0306932	0.0304077	0.760317
chrX:131816808:131817109	age	0.00540162	0.00249587	2.16422	0.0304472	0.0304673	0.760317
chr3:48664015:48664316	age	0.00607641	0.00282983	2.14727	0.0317719	0.0304996	0.760317
chr10:74176505:74176806	age	0.00459025	0.00211686	2.16842	0.0301268	0.0305168	0.760317
chr6:41779896:41780197	age	-0.00339337	0.00156115	-2.17363	0.029733	0.0305917	0.760317
chr19:21505400:21505701	age	0.00508377	0.00233214	2.17987	0.029267	0.0305959	0.760317
chr2:217816545:217816846	age	-0.00604892	0.00279522	-2.16402	0.0304629	0.0306541	0.760317
chr19:13104313:13104614	age	-0.00471263	0.00217507	-2.16665	0.0302612	0.0307095	0.760317
chr3:186570382:186570683	age	-0.00303827	0.00140413	-2.16381	0.0304787	0.0307315	0.760317
chr12:8949579:8949880	age	0.00452484	0.00207538	2.18025	0.0292389	0.0307737	0.760317
chr1:161749610:161749911	age	0.00521434	0.00242184	2.15305	0.0313151	0.0308118	0.760317
chr6:26056348:26056649	age	-0.00524005	0.00241181	-2.17266	0.0298058	0.0308197	0.760317
chr1:27672120:27672421	age	-0.00450984	0.00207811	-2.17016	0.0299948	0.0309458	0.760317
chr5:112420321:112420622	age	0.00533897	0.00246604	2.16499	0.0303882	0.0310257	0.760317
chr20:57718460:57718761	age	0.00458445	0.00213189	2.15042	0.0315223	0.0310292	0.760317
chr4:55346146:55346447	age	-0.00418094	0.00192385	-2.17321	0.0297645	0.0311164	0.760317
chr4:140151996:140152297	age	-0.00594495	0.00273555	-2.17321	0.0297642	0.0311782	0.760317
chr10:6202681:6202982	age	0.0038737	0.00179408	2.15915	0.0308383	0.031316	0.760317
chr1:151327572:151327873	age	-0.00400758	0.00185107	-2.16501	0.030387	0.0313457	0.760317
chr5:181222318:181222619	age	0.00412579	0.00192142	2.14725	0.031773	0.0313458	0.760317
chr1:205750186:205750487	age	-0.00363249	0.00168329	-2.15797	0.0309304	0.0314644	0.760317
chr15:59372789:59373090	age	0.00432456	0.00201772	2.14329	0.0320896	0.0314868	0.760317
chr20:50415636:50415937	age	0.00562961	0.00261972	2.14894	0.0316394	0.0315711	0.760317
chr11:68271893:68272194	age	0.00381328	0.00176247	2.1636	0.0304954	0.0316424	0.760317
chr6:139375271:139375572	age	0.00506962	0.00236126	2.14699	0.0317938	0.0316984	0.760317
chr1:149927708:149928009	age	0.00429983	0.00200738	2.14201	0.0321926	0.0317366	0.760317
chr15:42920779:42921080	age	0.0034452	0.00160813	2.14237	0.032164	0.0317651	0.760317
chr10:6054080:6054381	age	0.00557474	0.00261564	2.13131	0.0330635	0.0318014	0.760317
chr12:47753354:47753655	age	0.00405777	0.00187926	2.15924	0.0308318	0.0318799	0.760317
chr8:42152863:42153164	age	0.0034685	0.00160155	2.16572	0.0303329	0.0319064	0.760317
chr3:10115466:10115767	age	-0.00397017	0.00184385	-2.1532	0.0313027	0.0319658	0.760317
chr19:48321813:48322114	age	-0.00332053	0.00154533	-2.14875	0.0316544	0.0320129	0.760317
chr7:4775422:4775723	age	-0.00368092	0.00171317	-2.14861	0.0316655	0.0320521	0.760317
chr9:127785852:127786153	age	-0.00470822	0.0021839	-2.15588	0.0310933	0.0320986	0.760317
chr5:55534937:55535238	age	0.00361259	0.00167811	2.15278	0.0313363	0.0321072	0.760317
chr16:21952903:21953204	age	0.00540834	0.00252366	2.14305	0.0321088	0.0322219	0.760317
chr17:64145726:64146027	age	-0.00338828	0.00157408	-2.15254	0.0313548	0.0322258	0.760317
chr15:26082297:26082598	age	0.00541519	0.00253765	2.13394	0.032848	0.0322355	0.760317
chr12:123233052:123233353	age	-0.00303204	0.00141039	-2.14978	0.0315723	0.0322694	0.760317
chr3:9792910:9793211	age	-0.00395886	0.00183833	-2.15351	0.0312788	0.0322854	0.760317
chr13:113817637:113817938	age	-0.0054469	0.00252156	-2.16013	0.0307624	0.0323581	0.760317
chr12:105409829:105410130	age	-0.00498163	0.00231409	-2.15274	0.0313391	0.0323847	0.760317
chr17:8383133:8383434	age	-0.00335566	0.00155984	-2.15129	0.0314533	0.0324012	0.760317
chr1:46167114:46167415	age	0.00513839	0.00240975	2.13234	0.0329793	0.0324073	0.760317
chr5:139648143:139648444	age	0.00505017	0.00236274	2.13742	0.032564	0.0324497	0.760317
chr19:44890825:44891126	age	-0.0028063	0.00130395	-2.15216	0.0313849	0.0325251	0.760317
chr16:71723826:71724127	age	0.00518925	0.00240825	2.15478	0.031179	0.0325337	0.760317
chr14:35121859:35122160	age	0.0045708	0.00215615	2.11989	0.0340154	0.0325566	0.760317
chr5:181246321:181246622	age	0.00485707	0.00225856	2.15051	0.0315148	0.0326302	0.760317
chr3:47475852:47476153	age	0.00387503	0.00181756	2.13199	0.0330075	0.0326324	0.760317
chr1:15617196:15617497	age	-0.00370715	0.00172426	-2.15	0.0315556	0.0326579	0.760317
chr20:13995251:13995552	age	0.00683432	0.00320843	2.13011	0.0331625	0.0326847	0.760317
chr6:89829627:89829928	age	0.00309199	0.00145064	2.13147	0.0330506	0.0327078	0.760317
chr19:13102701:13103002	age	-0.0033937	0.00158634	-2.13933	0.0324089	0.032719	0.760317
chr17:2392661:2392962	age	-0.00358616	0.00166929	-2.14832	0.0316886	0.0327634	0.760317
chr1:22025319:22025620	age	0.00541754	0.00254581	2.12802	0.0333352	0.0327675	0.760317
chr3:127823194:127823495	age	-0.00528223	0.00246352	-2.14419	0.0320181	0.0327895	0.760317
chr6:145734812:145735113	age	0.00461134	0.00215732	2.13753	0.0325552	0.0329011	0.760317
chr12:105107541:105107842	age	0.00350668	0.00164949	2.12591	0.0335105	0.033156	0.760317
chr2:8681814:8682115	age	-0.00349777	0.00163388	-2.14078	0.032292	0.03318	0.760317
chr17:75154463:75154764	age	-0.00326564	0.00152969	-2.13484	0.0327745	0.0332024	0.760317
chr12:949782:950083	age	0.00357926	0.00168605	2.12287	0.0337648	0.0332962	0.760317
chr5:172771141:172771442	age	-0.00311533	0.00145646	-2.13898	0.0324376	0.0332964	0.760317
chr1:43649882:43650183	age	0.00290592	0.00136818	2.12394	0.0336753	0.0333582	0.760317
chr2:62411787:62412088	age	-0.00459606	0.00215368	-2.13405	0.0328387	0.0333954	0.760317
chr11:134223903:134224204	age	0.00397355	0.00185717	2.13957	0.0323893	0.0334623	0.760317
chr14:52706986:52707287	age	0.00443786	0.00208755	2.12588	0.0335137	0.0335136	0.760317
chr1:43295417:43295718	age	-0.00525124	0.00246112	-2.13368	0.0328692	0.0336285	0.760317
chrX:30653113:30653414	age	-0.00537363	0.0025263	-2.12708	0.0334138	0.0337627	0.760317
chr12:53065978:53066279	age	0.00535276	0.00253011	2.11562	0.034377	0.0337934	0.760317
chr20:47384049:47384350	age	-0.00394129	0.00184638	-2.13461	0.0327932	0.0338768	0.760317
chr6:2765156:2765457	age	-0.00315143	0.00147834	-2.13173	0.0330289	0.0339168	0.760317
chr19:2456857:2457158	age	0.00529604	0.00250551	2.11376	0.034536	0.0339289	0.760317
chr11:117327635:117327936	age	0.0047356	0.00223301	2.12072	0.033945	0.0339722	0.760317
chr3:127697949:127698250	age	-0.00429487	0.00202397	-2.122	0.0338374	0.034032	0.760317
chrX:50646271:50646572	age	-0.00586806	0.00276307	-2.12374	0.0336916	0.0341824	0.760317
chr20:33793126:33793427	age	-0.00524843	0.00246889	-2.12583	0.0335173	0.0342174	0.760317
chr13:36999242:36999543	age	-0.00433862	0.00204475	-2.12183	0.0338516	0.0343042	0.760317
chr2:201130860:201131161	age	-0.00493602	0.00232758	-2.12067	0.0339499	0.0344039	0.760317
chr9:127844860:127845161	age	-0.00474611	0.00224401	-2.11502	0.0344286	0.0344235	0.760317
chr11:94493747:94494048	age	0.00409269	0.00193598	2.11401	0.0345141	0.0346439	0.760317
chr3:111071537:111071838	age	-0.00527974	0.0024987	-2.11299	0.0346012	0.0347151	0.760317
chr7:30026633:30026934	age	0.00445117	0.00210508	2.11449	0.0344731	0.0348199	0.760317
chr5:79514363:79514664	age	0.00697723	0.0032989	2.11502	0.0344282	0.0348247	0.760317
chr3:197749669:197749970	age	0.00389021	0.00184748	2.10568	0.035232	0.0348503	0.760317
chr16:57646044:57646345	age	-0.00440551	0.00207856	-2.1195	0.034048	0.0349382	0.760317
chr18:35972416:35972717	age	0.00499144	0.00236275	2.11256	0.0346386	0.0349409	0.760317
chr11:67277499:67277800	age	-0.0041127	0.00193962	-2.12036	0.0339757	0.0350763	0.760317
chr2:168796636:168796937	age	-0.00523956	0.00247511	-2.1169	0.0342685	0.0351096	0.760317
chr17:27293899:27294200	age	0.00373943	0.00178092	2.09972	0.0357537	0.0352774	0.760317
chr4:70839794:70840095	age	0.00473593	0.00224711	2.10757	0.0350684	0.0352812	0.760317
chr5:77776199:77776500	age	0.0047119	0.00224571	2.09817	0.0358897	0.0353478	0.760317
chr3:153161134:153161435	age	-0.00398498	0.00187804	-2.12189	0.0338473	0.0353985	0.760317
chr3:33097050:33097351	age	-0.00489076	0.0023164	-2.11136	0.0347413	0.0354228	0.760317
chr6:30744480:30744781	age	-0.00438725	0.00208027	-2.10898	0.034946	0.0354385	0.760317
chr17:1043930:1044231	age	-0.00471836	0.00223473	-2.11138	0.03474	0.0354477	0.760317
chr6:108557846:108558147	age	0.00481322	0.0022955	2.09681	0.0360105	0.0355294	0.760317
chr14:88562840:88563141	age	0.00509097	0.00241524	2.10785	0.0350436	0.0355495	0.760317
chr9:128191439:128191740	age	-0.00512212	0.0024272	-2.1103	0.0348324	0.0356822	0.760317
chr2:158716092:158716393	age	-0.0043019	0.00204271	-2.10598	0.0352062	0.0357535	0.760317
chr10:122112724:122113025	age	0.00443001	0.00210574	2.10378	0.0353979	0.0358314	0.760317
chr17:43388230:43388531	age	0.00457891	0.00218981	2.09101	0.0365274	0.035955	0.760317
chr4:109703360:109703661	age	0.00539968	0.00257181	2.09956	0.0357672	0.0359857	0.760317
chr7:156640485:156640786	age	-0.00452173	0.00213844	-2.11451	0.0344721	0.0359859	0.760317
chr19:17512070:17512371	age	-0.00453388	0.00215847	-2.10051	0.0356839	0.0360245	0.760317
chr17:8222906:8223207	age	-0.00401805	0.00190181	-2.11275	0.0346224	0.0360339	0.760317
chr6:27838312:27838613	age	-0.0051984	0.00245667	-2.11604	0.0343415	0.0360795	0.760317
chr11:62839454:62839755	age	-0.00450578	0.00214405	-2.10153	0.0355945	0.0361935	0.760317
chr9:131739961:131740262	age	-0.00435643	0.0020773	-2.09716	0.0359791	0.0362413	0.760317
chr1:12618990:12619291	age	0.00521239	0.00248688	2.09595	0.0360865	0.0364247	0.760317
chr9:127845119:127845420	age	-0.0052553	0.00250438	-2.09844	0.0358659	0.0364583	0.760317
chr20:63641762:63642063	age	0.0043235	0.00206616	2.09252	0.0363916	0.036497	0.760317
chr19:2702646:2702947	age	-0.00505386	0.00240329	-2.10289	0.0354751	0.0365246	0.760317
chr5:6378457:6378758	age	0.00486372	0.00233113	2.08642	0.0369408	0.0365618	0.760317
chr12:51048065:51048366	age	0.00382964	0.00182607	2.09721	0.0359754	0.0365947	0.760317
chr7:148884219:148884520	age	0.00354349	0.00169918	2.0854	0.0370326	0.0366367	0.760317
chr6:31357127:31357428	age	-0.00430832	0.00204889	-2.10275	0.0354872	0.0366644	0.760317
chr19:45092704:45093005	age	-0.0049845	0.00237795	-2.09613	0.0360706	0.0366751	0.760317
chr1:212035470:212035771	age	0.0034896	0.00167484	2.08354	0.037202	0.0368056	0.760317
chr9:130579386:130579687	age	0.00472636	0.00227014	2.08197	0.0373455	0.0368076	0.760317
chr10:102132813:102133114	age	0.00370982	0.00176914	2.09697	0.0359964	0.0368838	0.760317
chr8:144508860:144509161	age	0.0056625	0.00271256	2.08751	0.0368423	0.0370675	0.760317
chr10:101042720:101043021	age	0.00447993	0.00215304	2.08074	0.0374575	0.0370789	0.760317
chr10:103396417:103396718	age	0.00441051	0.00211287	2.08745	0.0368473	0.0370867	0.760317
chr14:100239965:100240266	age	0.00434177	0.00208784	2.07955	0.0375668	0.0371279	0.760317
chr17:76736340:76736641	age	-0.00472846	0.0022631	-2.08938	0.0366738	0.0371906	0.760317
chr3:101849258:101849559	age	0.00368945	0.00177355	2.08027	0.0375012	0.0372096	0.760317
chr3:182980425:182980726	age	0.00522618	0.00251763	2.07584	0.0379092	0.03737	0.760317
chr10:13099934:13100235	age	0.00570814	0.00273451	2.08744	0.036848	0.0374295	0.760317
chr14:101813411:101813712	age	-0.0055887	0.00266494	-2.09712	0.0359826	0.0374958	0.760317
chr6:149648620:149648921	age	-0.00500157	0.00239887	-2.08497	0.037072	0.0375616	0.760317
chr2:48314440:48314741	age	-0.00329339	0.0015768	-2.08865	0.0367389	0.0376901	0.760317
chr12:25386136:25386437	age	0.00332528	0.00159346	2.08684	0.0369029	0.0377762	0.760317
chr12:68807983:68808284	age	0.00357355	0.00171276	2.08643	0.0369396	0.0378117	0.760317
chr13:30674040:30674341	age	0.00430724	0.0020734	2.07738	0.0377664	0.037832	0.760317
chr20:49724917:49725218	age	-0.00553662	0.00265352	-2.08652	0.0369319	0.0378543	0.760317
chr2:219498660:219498961	age	0.00415033	0.00199463	2.08076	0.0374562	0.0378593	0.760317
chr10:28677275:28677576	age	0.0054223	0.00260436	2.08201	0.037342	0.0379044	0.760317
chr12:53079329:53079630	age	0.00309774	0.00148659	2.08378	0.03718	0.0379149	0.760317
chr4:184474525:184474826	age	0.00345393	0.00166718	2.07172	0.0382919	0.0379205	0.760317
chr5:75336928:75337229	age	0.0033718	0.00163005	2.06853	0.0385901	0.0379205	0.760317
chr16:56607274:56607575	age	-0.0047455	0.00227624	-2.0848	0.0370878	0.0379556	0.760317
chr19:6460189:6460490	age	-0.0040906	0.00196693	-2.07968	0.0375545	0.0379939	0.760317
chr7:139109286:139109587	age	0.00464475	0.00223631	2.07697	0.0378046	0.038044	0.760317
chr19:4400475:4400776	age	-0.00344508	0.00165261	-2.08463	0.0371025	0.0380629	0.760317
chr14:68727823:68728124	age	-0.00573578	0.00276156	-2.07701	0.037801	0.0380832	0.760317
chr11:560731:561032	age	0.00357179	0.00172606	2.06933	0.0385147	0.0380835	0.760317
chr10:14604270:14604571	age	0.00522056	0.00253183	2.06197	0.0392104	0.0381417	0.760317
chr16:4767106:4767407	age	-0.00398852	0.00191005	-2.08818	0.0367816	0.0383015	0.760317
chr1:50960147:50960448	age	-0.00361197	0.00174014	-2.07567	0.0379243	0.0383213	0.760317
chr5:179550716:179551017	age	0.00440633	0.00211305	2.0853	0.0370424	0.0383854	0.760317
chr6:33425794:33426095	age	-0.00547016	0.00262049	-2.08746	0.0368469	0.0384599	0.760317
chr14:104436119:104436420	age	-0.00442674	0.00213761	-2.07089	0.0383695	0.0384777	0.760317
chr19:38862619:38862920	age	-0.00511685	0.00246799	-2.07329	0.0381454	0.0385086	0.760317
chr1:156212800:156213101	age	0.00371565	0.0018003	2.06391	0.0390261	0.0386059	0.760317
chr4:4248111:4248412	age	-0.00456196	0.00219934	-2.07425	0.0380565	0.0386177	0.760317
chr5:172733664:172733965	age	0.00528295	0.00252663	2.0909	0.0365366	0.0388015	0.761543
chr17:7436974:7437275	age	-0.00510153	0.00246154	-2.07249	0.0382197	0.0388835	0.761543
chr8:12194061:12194362	age	-0.00684616	0.00330856	-2.06922	0.0385252	0.0389569	0.761543
chr20:56468430:56468731	age	0.00417992	0.00203621	2.05279	0.0400929	0.0389986	0.761543
chr12:121802858:121803159	age	-0.00442662	0.00212879	-2.0794	0.0375802	0.0389997	0.761543
chr2:234951688:234951989	age	-0.00476591	0.00229691	-2.07492	0.0379935	0.0390472	0.761543
chr19:40750525:40750826	age	-0.0027604	0.00132993	-2.0756	0.0379308	0.0391179	0.761728
chr22:29306183:29306484	age	0.00489677	0.00238801	2.05057	0.0403092	0.0392103	0.761879
chr2:240991831:240992132	age	-0.00622017	0.00300835	-2.06764	0.038674	0.0392481	0.761879
chr19:43533275:43533576	age	-0.00523087	0.00252207	-2.07404	0.0380757	0.0393172	0.762032
chr10:104338327:104338628	age	0.00537268	0.00259037	2.0741	0.0380701	0.0393836	0.762126
chr3:50340734:50341035	age	0.00522225	0.00254399	2.05278	0.0400937	0.0394819	0.762126
chr20:63553398:63553699	age	-0.00479278	0.00231389	-2.07131	0.0383298	0.039593	0.762126
chr10:43910367:43910668	age	0.00410882	0.00199967	2.05475	0.0399029	0.0396482	0.762126
chr3:113947638:113947939	age	0.00615896	0.00298343	2.06439	0.0389811	0.039672	0.762126
chr17:19648554:19648855	age	-0.00381225	0.00184433	-2.06701	0.0387333	0.0396948	0.762126
chr10:100185943:100186244	age	0.0041912	0.00203149	2.06312	0.0391014	0.0398923	0.762126
chr7:73667659:73667960	age	0.00479259	0.00232715	2.05942	0.039454	0.0398932	0.762126
chr19:49877322:49877623	age	-0.00264893	0.00128503	-2.06138	0.039267	0.0399243	0.762126
chr1:56196866:56197167	age	-0.00565751	0.00274168	-2.06352	0.0390636	0.0399781	0.762126
chr8:131903925:131904226	age	0.00560724	0.00271435	2.06577	0.0388498	0.0399958	0.762126
chr16:81612562:81612863	age	0.00515266	0.00252157	2.04344	0.0410094	0.0402467	0.763913
chr5:80407824:80408125	age	0.00378363	0.00184452	2.05128	0.0402401	0.0402671	0.763913
chr5:6633212:6633513	age	0.00377955	0.00184765	2.04559	0.0407965	0.0402993	0.763913
chr2:235493807:235494108	age	0.00414133	0.00202196	2.04818	0.0405429	0.0403352	0.763913
chr9:6008335:6008636	age	-0.00368064	0.00178781	-2.05874	0.0395189	0.0404861	0.764351
chr1:114716670:114716971	age	0.00492028	0.00238935	2.05925	0.0394699	0.04054	0.764351
chr1:112390841:112391142	age	-0.00447888	0.0021796	-2.05491	0.0398878	0.0405426	0.764351
chr22:29268121:29268422	age	0.00410853	0.00201353	2.04045	0.0413051	0.0408027	0.768091
chr10:43910677:43910978	age	0.00586896	0.00288124	2.03695	0.0416547	0.0409085	0.768919
chr13:94549271:94549572	age	-0.00543887	0.00265785	-2.04634	0.0407225	0.0411693	0.770483
chr3:72447044:72447345	age	-0.0033181	0.00162222	-2.0454	0.0408153	0.0412232	0.770483
chr13:28139165:28139466	age	0.00556219	0.00272786	2.03903	0.0414472	0.0412299	0.770483
chr14:102319531:102319832	age	-0.00432951	0.0020981	-2.06353	0.0390618	0.0412394	0.770483
chr20:19823987:19824288	age	-0.00513458	0.00251628	-2.04054	0.0412961	0.0413323	0.7708
chr1:41360982:41361283	age	-0.00317135	0.00154709	-2.04988	0.0403766	0.0415392	0.7708
chr10:102226108:102226409	age	0.00424158	0.00208626	2.03311	0.0420416	0.0415859	0.7708
chr17:76501326:76501627	age	0.00441531	0.00215727	2.04671	0.040687	0.0416105	0.7708
chr6:170137609:170137910	age	-0.0054491	0.00265985	-2.04865	0.0404964	0.0416474	0.7708
chr8:77000117:77000418	age	0.00391487	0.00190332	2.05686	0.0396993	0.041913	0.7708
chr2:61471085:61471386	age	0.00324688	0.0015992	2.03031	0.0423248	0.041915	0.7708
chr8:142727037:142727338	age	0.00329399	0.00162339	2.02908	0.0424504	0.0419603	0.7708
chr15:99251168:99251469	age	0.00295161	0.00145404	2.02994	0.042363	0.0419667	0.7708
chr1:161177371:161177672	age	0.00440195	0.00217102	2.02759	0.0426017	0.0419687	0.7708
chr17:4519434:4519735	age	-0.00473397	0.00230465	-2.05409	0.0399668	0.0420634	0.7708
chr19:1490825:1491126	age	-0.00289923	0.00142035	-2.0412	0.0412306	0.0421245	0.7708
chr17:76868232:76868533	age	-0.005112	0.00250107	-2.04393	0.040961	0.042192	0.7708
chr7:5045687:5045988	age	0.00559659	0.00275598	2.03071	0.0422849	0.0422001	0.7708
chr8:124538987:124539288	age	0.00476654	0.00235151	2.02701	0.0426615	0.0422679	0.7708
chr11:119381565:119381866	age	0.00420909	0.00207359	2.02985	0.0423714	0.0423037	0.7708
chr1:145823883:145824184	age	-0.0043176	0.00211346	-2.04291	0.0410617	0.0423095	0.7708
chr9:94726458:94726759	age	-0.00361299	0.00177339	-2.03734	0.041616	0.0423748	0.770861
chr20:62359594:62359895	age	-0.00557156	0.00272222	-2.04669	0.0406883	0.042552	0.772025
chr7:95434874:95435175	age	0.00508371	0.00251364	2.02245	0.0431302	0.0425628	0.772025
chr11:44911360:44911661	age	-0.00544162	0.00266452	-2.04225	0.0411269	0.0427973	0.774349
chr1:226407984:226408285	age	0.00427334	0.00209963	2.03528	0.0418228	0.0428865	0.774349
chr11:95150135:95150436	age	-0.00512206	0.00251321	-2.03806	0.0415443	0.0428872	0.774349
chr3:127747681:127747982	age	-0.00487861	0.00241232	-2.02237	0.0431381	0.0429398	0.774349
chr12:48682159:48682460	age	0.00327266	0.0016105	2.03208	0.0421457	0.0430611	0.775129
chr4:3532356:3532657	age	-0.00376916	0.00185461	-2.03232	0.0421218	0.0431579	0.775129
chr8:17661682:17661983	age	-0.00498764	0.00246213	-2.02574	0.0427913	0.04317	0.775129
chr10:62804636:62804937	age	-0.005509	0.00271928	-2.0259	0.0427749	0.0432356	0.775188
chr22:32627152:32627453	age	-0.0049358	0.00242822	-2.03269	0.0420843	0.0434382	0.7777
chr10:43574470:43574771	age	0.00463834	0.00229564	2.0205	0.0433313	0.0436511	0.780389
chr12:32679074:32679375	age	0.00422302	0.00207861	2.03166	0.0421883	0.0437432	0.780826
chr1:156054577:156054878	age	0.0037004	0.00183987	2.01123	0.0443015	0.044016	0.780826
chr5:96935834:96936135	age	0.00370357	0.0018409	2.01182	0.0442386	0.0440256	0.780826
chr19:3035593:3035894	age	0.00311358	0.00154668	2.01308	0.0441061	0.0440406	0.780826
chr8:73976040:73976341	age	0.00487358	0.00241622	2.01703	0.0436928	0.0440512	0.780826
chr6:34223919:34224220	age	0.0035966	0.00179102	2.00813	0.0446296	0.0441378	0.780826
chr19:44051795:44052096	age	0.00465395	0.00231861	2.00722	0.0447267	0.0441744	0.780826
chr5:62305965:62306266	age	0.00409661	0.00203832	2.0098	0.044452	0.0441776	0.780826
chr21:46635455:46635756	age	0.0033472	0.00166751	2.00731	0.0447169	0.0442463	0.780931
chr1:156667666:156667967	age	-0.00600094	0.00297636	-2.0162	0.0437786	0.0443348	0.781384
chr8:94949306:94949607	age	0.00356816	0.00176708	2.01924	0.0434625	0.0444993	0.781996
chr1:30718366:30718667	age	-0.00269053	0.00133563	-2.01443	0.043964	0.0445669	0.781996
chr4:37686372:37686673	age	-0.00256833	0.00127689	-2.0114	0.0442836	0.0446786	0.781996
chr19:40285407:40285708	age	-0.00311726	0.00154944	-2.01186	0.0442346	0.044689	0.781996
chr21:45092989:45093290	age	-0.00510502	0.0025263	-2.02075	0.0433056	0.0448173	0.781996
chr8:28494027:28494328	age	0.00503617	0.00250758	2.00838	0.044603	0.0448384	0.781996
chr17:43861171:43861472	age	-0.0064913	0.00323237	-2.00821	0.0446204	0.0448398	0.781996
chr3:138348421:138348722	age	0.00583263	0.00290869	2.00524	0.0449371	0.0449268	0.781996
chr2:32010645:32010946	age	0.00461041	0.00230561	1.99965	0.0455386	0.0449641	0.781996
chr6:32970743:32971044	age	-0.00473721	0.00235364	-2.01271	0.044145	0.045066	0.781996
chr15:67013756:67014057	age	-0.00486565	0.00241247	-2.01687	0.0437086	0.0451414	0.781996
chr2:85814217:85814518	age	-0.005108	0.00254106	-2.01019	0.0444114	0.0451542	0.781996
chr4:39182226:39182527	age	-0.00282658	0.00140932	-2.00564	0.0448952	0.0451864	0.781996
chr19:11269014:11269315	age	-0.00413589	0.00205905	-2.00864	0.0445756	0.0453037	0.782935
chr6:32439685:32439986	age	-0.00508824	0.00253283	-2.00892	0.0445457	0.0454163	0.783549
chr8:141401567:141401868	age	-0.00608803	0.00304593	-1.99874	0.0456363	0.0454651	0.783549
chr22:37501296:37501597	age	-0.00416715	0.00207472	-2.00854	0.0445859	0.0456279	0.785267
chr5:103258454:103258755	age	0.0035074	0.00174779	2.00676	0.0447749	0.0457401	0.785942
chr11:3840894:3841195	age	-0.00472693	0.00234822	-2.01298	0.0441165	0.0459381	0.785942
chr19:5978101:5978402	age	-0.00310728	0.00155002	-2.00468	0.0449976	0.0459718	0.785942
chr9:25677463:25677764	age	0.00535294	0.0026771	1.99953	0.0455512	0.0460777	0.785942
chr10:4704112:4704413	age	-0.00432303	0.00216244	-1.99915	0.0455925	0.0460855	0.785942
chr10:689633:689934	age	0.00537703	0.00268198	2.00487	0.0449768	0.0461095	0.785942
chr19:54115560:54115861	age	-0.00389731	0.00194823	-2.00043	0.0454537	0.046232	0.785942
chr3:127714262:127714563	age	-0.00522482	0.00261095	-2.00112	0.0453798	0.0462441	0.785942
chr12:3873307:3873608	age	0.00386031	0.00193297	1.99709	0.0458155	0.0463744	0.785942
chr5:141560826:141561127	age	0.00371654	0.00187189	1.98545	0.0470947	0.0465013	0.785942
chr9:133376046:133376347	age	0.00327573	0.00164913	1.98635	0.046995	0.0465332	0.785942
chr10:119165547:119165848	age	0.0039642	0.00199532	1.98675	0.0469501	0.046596	0.785942
chr7:143288140:143288441	age	-0.0027996	0.00140468	-1.99305	0.0462556	0.0466017	0.785942
chr3:129623566:129623867	age	-0.00443355	0.00221356	-2.00291	0.0451875	0.046698	0.785942
chr12:56645954:56646255	age	0.00325634	0.00163421	1.9926	0.0463052	0.0467244	0.785942
chr1:43172488:43172789	age	-0.0039403	0.00196572	-2.00451	0.0450156	0.046726	0.785942
chr17:41786690:41786991	age	0.00353977	0.00178057	1.988	0.0468118	0.0467409	0.785942
chr2:230712664:230712965	age	0.00446192	0.00225095	1.98224	0.0474526	0.0468827	0.787263
chr16:72093591:72093892	age	-0.00349892	0.00175445	-1.99431	0.0461181	0.0469995	0.788161
chr2:213151705:213152006	age	0.00550691	0.00276161	1.99409	0.046142	0.0470956	0.788573
chr1:26473040:26473341	age	-0.00380426	0.00191267	-1.98898	0.046703	0.047286	0.788573
chr1:28642976:28643277	age	-0.00354866	0.00178719	-1.98561	0.047077	0.0478297	0.788573
chr7:25862417:25862718	age	0.0050501	0.00254708	1.9827	0.0474006	0.0479397	0.788573
chr9:6015542:6015843	age	0.00461842	0.00234182	1.97215	0.0485926	0.048013	0.788573
chr15:45166862:45167163	age	0.00518841	0.00263912	1.96597	0.0493026	0.0481419	0.788573
chr11:57657463:57657764	age	0.00303982	0.00154107	1.97254	0.0485475	0.048172	0.788573
chr6:144095586:144095887	age	-0.00296996	0.00150083	-1.97888	0.0478291	0.0482036	0.788573
chr6:53547959:53548260	age	-0.00326661	0.00165064	-1.97899	0.0478167	0.0482705	0.788573
chrX:47233570:47233871	age	0.0058659	0.00297486	1.97182	0.0486298	0.0483994	0.788573
chr8:22141803:22142104	age	0.00448582	0.00225973	1.98511	0.0471321	0.0484377	0.788573
chr4:42657037:42657338	age	0.00316479	0.00160388	1.97321	0.0484713	0.0484804	0.788573
chr11:34438705:34439006	age	0.00373408	0.0018885	1.97727	0.0480112	0.0485184	0.788573
chr7:47254387:47254688	age	0.00499951	0.0025316	1.97484	0.0482862	0.0485495	0.788573
chrX:48696525:48696826	age	0.00482914	0.00243867	1.98024	0.0476768	0.0485805	0.788573
chr19:49339448:49339749	age	0.00493514	0.00251317	1.96371	0.0495639	0.0486401	0.788573
chr1:27557281:27557582	age	0.00432549	0.00220229	1.96408	0.0495204	0.0488817	0.788573
chr6:111259124:111259425	age	-0.0031599	0.00160189	-1.97261	0.0485399	0.048977	0.788573
chr9:36401098:36401399	age	0.00412548	0.00210201	1.96264	0.0496886	0.0490621	0.788573
chr11:65419970:65420271	age	0.00452294	0.00228581	1.97871	0.0478492	0.0490862	0.788573
chr17:75872852:75873153	age	-0.00377604	0.00191048	-1.97649	0.0480994	0.0491399	0.788573
chr11:62123682:62123983	age	0.00349573	0.00178116	1.96262	0.0496908	0.0491993	0.788573
chr7:150629390:150629691	age	0.00390198	0.00198266	1.96806	0.0490617	0.0492079	0.788573
chr11:32583613:32583914	age	-0.00403003	0.00203797	-1.97747	0.0479882	0.0492999	0.788573
chr22:32830585:32830886	age	-0.00537109	0.00272357	-1.97208	0.0486006	0.0493943	0.788573
chr2:64767768:64768069	age	0.00388734	0.00198004	1.96326	0.0496155	0.0495511	0.788573
chr1:153990539:153990840	age	-0.00360016	0.00182867	-1.96873	0.0489847	0.0496404	0.788573
chr12:53441460:53441761	age	0.00305401	0.00155409	1.96514	0.0493985	0.0496616	0.788573
chr8:129939770:129940071	age	0.00415144	0.00211974	1.95847	0.0501753	0.0497701	0.788573
chr1:44674394:44674695	age	-0.0028299	0.00143553	-1.97133	0.0486859	0.0498054	0.788573
chr18:57630138:57630439	age	0.00401129	0.00205577	1.95124	0.0510287	0.0498506	0.788573
chr13:114314233:114314534	age	0.00362265	0.00183559	1.97357	0.0484311	0.049885	0.788573
chr22:43187473:43187774	age	0.00372635	0.00190318	1.95796	0.0502352	0.0499886	0.788573
chr1:246507158:246507459	age	0.00525811	0.00268414	1.95895	0.0501186	0.0500726	0.788573
chr17:32127419:32127720	age	-0.00442398	0.00224557	-1.9701	0.0488275	0.0501728	0.788573
chr16:3087332:3087633	age	-0.00510196	0.00259524	-1.96589	0.049311	0.0501893	0.788573
chr13:26253792:26254093	age	0.00518733	0.00265109	1.95668	0.0503854	0.0502299	0.788573
chr19:57240442:57240743	age	0.00406259	0.00208047	1.95273	0.0508517	0.0502927	0.788573
chr1:28247148:28247449	age	-0.00308496	0.00156944	-1.96564	0.0493406	0.0503592	0.788573
chr5:96662831:96663132	age	0.00399667	0.00204173	1.9575	0.0502892	0.050372	0.788573
chr8:73293811:73294112	age	0.0039587	0.00201949	1.96024	0.0499672	0.0504059	0.788573
chr8:143939511:143939812	age	-0.00454018	0.00231499	-1.96121	0.0498542	0.0504679	0.788573
chr7:100082555:100082856	age	0.00487579	0.00250034	1.95005	0.0511696	0.0505217	0.788573
chr8:93917406:93917707	age	0.00482375	0.00247211	1.95127	0.051025	0.0505905	0.788573
chr19:48714276:48714577	age	-0.00282429	0.00143864	-1.96317	0.0496269	0.0506656	0.788573
chr11:61891573:61891874	age	0.00404196	0.00205321	1.96861	0.0489982	0.0508075	0.788573
chr7:149838131:149838432	age	0.0034125	0.0017558	1.94356	0.0519483	0.0508199	0.788573
chr3:126475861:126476162	age	-0.00305552	0.00156184	-1.95636	0.050423	0.0508323	0.788573
chr9:129802974:129803275	age	0.00447029	0.00230563	1.93886	0.0525179	0.0510138	0.788573
chr11:96389800:96390101	age	0.00394556	0.00202612	1.94734	0.0514936	0.0510237	0.788573
chr4:55948681:55948982	age	-0.00354053	0.00181164	-1.95432	0.0506631	0.0510599	0.788573
chr9:136646438:136646739	age	-0.00334477	0.00170541	-1.96127	0.0498477	0.051323	0.788573
chr22:50185671:50185972	age	0.00361141	0.00185365	1.94827	0.051383	0.0513715	0.788573
chr6:13555002:13555303	age	0.00487202	0.00250354	1.94605	0.0516482	0.0514105	0.788573
chr5:132086361:132086662	age	-0.00450319	0.00231532	-1.94495	0.0517809	0.0514293	0.788573
chr12:53052560:53052861	age	0.0045836	0.00234844	1.95176	0.0509662	0.0514438	0.788573
chr11:124759538:124759839	age	-0.00323439	0.00165346	-1.95613	0.0504498	0.0514669	0.788573
chr12:26938268:26938569	age	0.00281215	0.00143499	1.95971	0.0500298	0.0515035	0.788573
chr14:61355983:61356284	age	-0.00449531	0.00229961	-1.95481	0.0506054	0.0517144	0.788573
chr16:67226915:67227216	age	-0.0033104	0.00169643	-1.9514	0.0510098	0.0517222	0.788573
chrX:129932148:129932449	age	-0.00408219	0.00208604	-1.95691	0.0503586	0.0517271	0.788573
chr1:153967242:153967543	age	0.00400529	0.00206274	1.94173	0.0521694	0.0517369	0.788573
chr2:213151545:213151846	age	0.00551323	0.00282695	1.95024	0.0511472	0.0520805	0.788573
chr7:10940343:10940644	age	0.00389115	0.00199803	1.94749	0.0514756	0.0520914	0.788573
chr1:95072521:95072822	age	0.00426127	0.00219744	1.9392	0.0524773	0.0521818	0.788573
chr3:101561677:101561978	age	-0.00485218	0.00249232	-1.94685	0.0515524	0.0521952	0.788573
chr19:38850336:38850637	age	-0.00235765	0.00121042	-1.94779	0.0514398	0.052212	0.788573
chr2:207529773:207530074	age	0.00279387	0.00143561	1.94613	0.0516394	0.0522167	0.788573
chr19:47745333:47745634	age	-0.00379353	0.00194887	-1.94652	0.0515919	0.052283	0.788573
chr11:844738:845039	age	-0.00338456	0.00173398	-1.9519	0.0509499	0.0524394	0.788573
chr15:90884350:90884651	age	0.00424629	0.00218846	1.94031	0.0523416	0.0525012	0.788573
chr21:32278953:32279254	age	0.00404316	0.00209082	1.93376	0.0531424	0.0525127	0.788573
chr16:84527067:84527368	age	-0.00493378	0.0025414	-1.94137	0.052214	0.0526808	0.788573
chr11:72639473:72639774	age	-0.00417487	0.00215551	-1.93684	0.0527646	0.05276	0.788573
chr14:50231522:50231823	age	0.00434389	0.00223434	1.94415	0.0518777	0.0527952	0.788573
chr11:4094558:4094859	age	0.00417202	0.00214209	1.94764	0.0514584	0.0528221	0.788573
chr5:154038775:154039076	age	0.00434248	0.00223283	1.94483	0.0517959	0.0528693	0.788573
chr6:10694473:10694774	age	-0.0038031	0.00195934	-1.94101	0.0522575	0.0528738	0.788573
chr6:33200660:33200961	age	-0.00298181	0.00153727	-1.93968	0.0524187	0.0528829	0.788573
chr3:39051832:39052133	age	0.00455768	0.00233375	1.95294	0.0508262	0.0529396	0.788573
chr2:197705159:197705460	age	0.00378372	0.00195549	1.93492	0.0529997	0.0529418	0.788573
chr17:75896376:75896677	age	-0.00434556	0.00223991	-1.94006	0.052372	0.0530019	0.788573
chr2:156332629:156332930	age	0.00454418	0.0023636	1.92257	0.0545346	0.0531053	0.788573
chr2:264709:265010	age	0.00465441	0.0024037	1.93635	0.0528247	0.0531498	0.788573
chr3:196568491:196568792	age	-0.0031901	0.00164871	-1.9349	0.053002	0.0533964	0.788573
chr10:33249633:33249934	age	-0.00416239	0.00214974	-1.93623	0.05284	0.0534326	0.788573
chr12:50025482:50025783	age	0.00381942	0.00198255	1.92652	0.054039	0.0535304	0.788573
chr17:44899537:44899838	age	0.00404483	0.00209639	1.92943	0.0536774	0.0535916	0.788573
chr19:38251261:38251562	age	0.00521749	0.00269095	1.9389	0.0525132	0.0536425	0.788573
chr7:28409127:28409428	age	0.00544266	0.00282022	1.92987	0.0536225	0.0537225	0.788573
chr8:90001238:90001539	age	0.00492659	0.0025418	1.93823	0.0525957	0.05373	0.788573
chr1:173824431:173824732	age	0.00402122	0.00208774	1.92611	0.0540905	0.0538392	0.788573
chr17:18087711:18088012	age	0.00470229	0.00244191	1.92566	0.054147	0.0538599	0.788573
chr17:75667110:75667411	age	-0.00348562	0.00180354	-1.93265	0.053279	0.0538839	0.788573
chr16:75111255:75111556	age	0.00467814	0.00243386	1.9221	0.0545928	0.0539219	0.788573
chr3:129606732:129607033	age	-0.00354761	0.00183706	-1.93114	0.0534663	0.0540369	0.788573
chr3:25664821:25665122	age	0.0036189	0.00187978	1.92517	0.0542083	0.0540545	0.788573
chr5:140557331:140557632	age	0.00459075	0.00239527	1.91659	0.0552895	0.0540713	0.788573
chr2:38665897:38666198	age	0.00460775	0.00239936	1.92041	0.0548063	0.0541568	0.788573
chr2:241881624:241881925	age	-0.00672572	0.00347273	-1.93672	0.0527793	0.0542775	0.788573
chr2:172311954:172312255	age	-0.00532176	0.00274956	-1.93549	0.0529296	0.0542813	0.788573
chr1:151347191:151347492	age	-0.00318411	0.00165075	-1.92889	0.0537441	0.054354	0.788573
chr5:172959217:172959518	age	-0.00360916	0.00186712	-1.93301	0.0532354	0.0543829	0.788573
chr10:97401215:97401516	age	-0.00443368	0.00229423	-1.93254	0.0532931	0.0544845	0.788573
chr2:47072291:47072592	age	-0.0057652	0.00298359	-1.9323	0.0533221	0.0546727	0.788573
chr1:86914372:86914673	age	-0.0029079	0.00151128	-1.92413	0.0543383	0.0548641	0.788573
chr8:119855755:119856056	age	0.00531682	0.00277256	1.91766	0.0551543	0.0549363	0.788573
chr1:40373490:40373791	age	-0.00439189	0.00227117	-1.93376	0.0531428	0.0549853	0.788573
chr17:7329546:7329847	age	-0.00332029	0.00171901	-1.93151	0.0534201	0.0549867	0.788573
chr16:21953173:21953474	age	0.00455343	0.00237136	1.92018	0.0548355	0.0550358	0.788573
chr1:2195216:2195517	age	-0.00439961	0.00228666	-1.92403	0.0543507	0.0550467	0.788573
chr21:38907179:38907480	age	0.00505828	0.00264195	1.9146	0.0555432	0.0551278	0.788573
chr9:113655415:113655716	age	-0.00464317	0.00241347	-1.92386	0.0543722	0.0551497	0.788573
chr2:71466560:71466861	age	0.00590061	0.00307827	1.91686	0.0552561	0.0551916	0.788573
chr7:32891899:32892200	age	-0.00326835	0.00170273	-1.91948	0.0549241	0.0552237	0.788573
chr2:111898325:111898626	age	0.00464359	0.00242827	1.9123	0.0558374	0.0553175	0.788573
chr19:35124480:35124781	age	0.00444681	0.00232654	1.91134	0.0559612	0.0553337	0.788573
chr8:12755407:12755708	age	0.00433899	0.00226056	1.91943	0.0549295	0.0553653	0.788573
chr20:2840552:2840853	age	0.00502296	0.00263148	1.9088	0.0562881	0.0553919	0.788573
chr2:101252591:101252892	age	-0.00293658	0.00152938	-1.92011	0.0548438	0.0555528	0.788573
chr5:38845719:38846020	age	0.00367479	0.00192339	1.91058	0.056058	0.0555536	0.788573
chr17:42744902:42745203	age	-0.00342279	0.00178384	-1.91878	0.0550125	0.0555617	0.788573
chr9:70438607:70438908	age	0.00561111	0.00292919	1.91559	0.0554178	0.0555735	0.788573
chr19:44113149:44113450	age	0.00381169	0.00198357	1.92163	0.0546528	0.0556973	0.788573
chr2:6780819:6781120	age	-0.00531345	0.00277275	-1.91631	0.0553253	0.0557166	0.788573
chr17:47323746:47324047	age	-0.00366923	0.00190385	-1.92727	0.0539464	0.0557534	0.788573
chr11:57499584:57499885	age	0.00349998	0.00182458	1.91824	0.0550811	0.0557571	0.788573
chr17:7022008:7022309	age	-0.00334196	0.00174244	-1.91797	0.0551145	0.0559112	0.788573
chr11:71452948:71453249	age	0.003234	0.00169547	1.90744	0.0564632	0.0559767	0.788573
chr11:69450580:69450881	age	-0.00433148	0.00224955	-1.92548	0.0541687	0.056012	0.788573
chr4:1289657:1289958	age	-0.00313848	0.00163079	-1.92451	0.0542907	0.0560227	0.788573
chr16:18801547:18801848	age	-0.00268881	0.00139981	-1.92084	0.0547516	0.0560611	0.788573
chr17:40099171:40099472	age	-0.00332388	0.00173397	-1.91692	0.0552477	0.0560699	0.788573
chr1:205543502:205543803	age	-0.00425646	0.00221487	-1.92176	0.0546359	0.0560896	0.788573
chr9:131714318:131714619	age	-0.00357072	0.00186073	-1.91899	0.0549858	0.0561597	0.788573
chr12:113185344:113185645	age	0.00389515	0.00204498	1.90473	0.0568149	0.0562206	0.788573
chr6:13574357:13574658	age	-0.00343725	0.0017979	-1.91181	0.0559005	0.0563637	0.788573
chrX:155216214:155216515	age	-0.00472499	0.00246852	-1.9141	0.0556077	0.0564035	0.788573
chr11:111735228:111735529	age	0.0050988	0.00268208	1.90106	0.0572945	0.0564342	0.788573
chr19:18636758:18637059	age	0.00324024	0.00170162	1.90421	0.0568831	0.0564601	0.788573
chr12:107761100:107761401	age	-0.0032418	0.00169759	-1.90965	0.0561788	0.0565534	0.788573
chr14:105045727:105046028	age	-0.00429898	0.00224821	-1.91218	0.0558527	0.0565818	0.788573
chr3:58306056:58306357	age	0.00331577	0.00173267	1.91368	0.0556612	0.0566362	0.788573
chr6:47047524:47047825	age	-0.00518444	0.00271519	-1.90942	0.0562076	0.0566426	0.788573
chr9:4985100:4985401	age	0.00396816	0.00209085	1.89787	0.0577131	0.0566467	0.788573
chr12:76763965:76764266	age	0.00353554	0.00184468	1.91662	0.0552861	0.0567139	0.788573
chr5:134527482:134527783	age	0.00403276	0.00210996	1.9113	0.0559661	0.0567195	0.788573
chr17:1714674:1714975	age	0.00357358	0.00187874	1.90212	0.057156	0.0567769	0.788573
chr19:48725229:48725530	age	-0.00441229	0.0022973	-1.92064	0.0547771	0.0567977	0.788573
chr1:150067549:150067850	age	0.00484801	0.00254096	1.90794	0.0563985	0.056843	0.788573
chr18:12308027:12308328	age	0.00433029	0.00228351	1.89633	0.0579168	0.0569362	0.788573
chr3:39107478:39107779	age	0.00457133	0.00240385	1.90167	0.0572146	0.0569747	0.788573
chr1:101025707:101026008	age	-0.00445382	0.00233382	-1.90838	0.0563419	0.0570282	0.788573
chr10:102502024:102502325	age	0.00257639	0.00135598	1.90002	0.0574303	0.0570307	0.788573
chr19:48635395:48635696	age	-0.00416343	0.00218033	-1.90954	0.0561924	0.0572014	0.788573
chr1:117367222:117367523	age	0.00434204	0.00228836	1.89744	0.0577697	0.0572065	0.788573
chr17:47253766:47254067	age	0.0046422	0.00244809	1.89625	0.0579269	0.0572187	0.788573
chr12:11649554:11649855	age	-0.00473542	0.00247315	-1.91473	0.0555272	0.0572242	0.788573
chr2:189440970:189441271	age	0.0036268	0.00191182	1.89704	0.0578232	0.0572329	0.788573
chr19:44500414:44500715	age	-0.00389421	0.00204269	-1.90641	0.056597	0.05724	0.788573
chr3:115658389:115658690	age	0.00496263	0.00261769	1.8958	0.0579863	0.0573259	0.788573
chr9:35907800:35908101	age	-0.0044506	0.00233306	-1.90762	0.0564402	0.057347	0.788573
chr7:44848022:44848323	age	-0.00252202	0.0013255	-1.90269	0.0570811	0.0574345	0.788573
chr13:113208558:113208859	age	0.00412451	0.00217642	1.89509	0.058081	0.0574448	0.788573
chr19:38769803:38770104	age	-0.00394273	0.00207027	-1.90445	0.0568517	0.0575034	0.788573
chrX:71181990:71182291	age	-0.00521835	0.00273542	-1.9077	0.0564305	0.0576222	0.788573
chr6:132814255:132814556	age	-0.00280486	0.00147559	-1.90084	0.0573229	0.0576431	0.788573
chr10:69408602:69408903	age	-0.00349369	0.00183185	-1.9072	0.0564949	0.0577008	0.788573
chr9:127613044:127613345	age	-0.00414488	0.00217959	-1.90168	0.0572128	0.0577345	0.788573
chr14:50532511:50532812	age	0.00393728	0.00207066	1.90146	0.0572413	0.0580582	0.791088
chr5:34929308:34929609	age	0.00281003	0.00148086	1.89756	0.0577541	0.0580821	0.791088
chr3:64023372:64023673	age	0.00490951	0.00259945	1.88867	0.0589356	0.0581565	0.791088
chr3:16178339:16178640	age	-0.00510601	0.00269204	-1.89671	0.0578665	0.0581939	0.791088
chr15:92809139:92809440	age	0.00257904	0.00137773	1.87195	0.061213	0.0584304	0.791088
chr11:62599193:62599494	age	-0.00382281	0.00201049	-1.90143	0.0572455	0.0584734	0.791088
chr7:22589650:22589951	age	0.00418828	0.00224125	1.86873	0.0616606	0.058507	0.791088
chr16:4614798:4615099	age	0.00478585	0.00253704	1.88639	0.0592419	0.0585482	0.791088
chr11:69449338:69449639	age	-0.00443097	0.00233728	-1.89578	0.0579891	0.0585908	0.791088
chr16:5098037:5098338	age	-0.00287396	0.00151726	-1.89418	0.0582015	0.058644	0.791088
chr14:76918959:76919260	age	0.0049411	0.00262834	1.87993	0.0601175	0.0586885	0.791088
chr8:1763604:1763905	age	-0.00333383	0.00175952	-1.89475	0.0581261	0.0587453	0.791088
chr17:44123583:44123884	age	-0.00311257	0.00164216	-1.89541	0.0580383	0.0587762	0.791088
chr19:36054331:36054632	age	-0.00256446	0.00135146	-1.89755	0.0577555	0.0588225	0.791088
chr1:8858103:8858404	age	-0.0057266	0.00301817	-1.89737	0.0577785	0.0589179	0.791088
chr13:97976330:97976631	age	0.00371005	0.00196244	1.89053	0.0586876	0.0589753	0.791088
chr2:99337183:99337484	age	0.00374055	0.00198561	1.88383	0.0595874	0.0589994	0.791088
chr14:55580009:55580310	age	0.00421488	0.00223366	1.88698	0.0591625	0.0591454	0.792192
chr20:18288348:18288649	age	0.00423931	0.00224555	1.88787	0.0590431	0.0592281	0.792446
chr16:1983910:1984211	age	-0.00371182	0.00196144	-1.89239	0.0584388	0.0594119	0.79343
chr22:37906100:37906401	age	0.00441355	0.00234172	1.88475	0.0594641	0.0594292	0.79343
chr11:450082:450383	age	0.00341002	0.00181376	1.88008	0.0600969	0.0595386	0.793781
chr11:62577372:62577673	age	-0.00425231	0.00224933	-1.89048	0.0586937	0.0596775	0.793781
chr14:73136275:73136576	age	-0.00437091	0.00230672	-1.89486	0.0581107	0.0596902	0.793781
chr17:64975475:64975776	age	0.00377907	0.00200178	1.88786	0.0590446	0.0597106	0.793781
chr20:3045866:3046167	age	0.0048592	0.00257965	1.88366	0.0596108	0.0598766	0.794531
chr6:145735460:145735761	age	0.00517949	0.00274291	1.88832	0.0589831	0.0599388	0.794531
chr16:4734229:4734530	age	0.00418565	0.00221654	1.88837	0.0589756	0.0599586	0.794531
chr14:105196721:105197022	age	0.00526347	0.00277983	1.89345	0.0582977	0.0601371	0.794676
chr13:48001183:48001484	age	0.00434263	0.00231279	1.87766	0.0604282	0.0601606	0.794676
chr7:2387927:2388228	age	-0.00394178	0.00208626	-1.8894	0.0588387	0.0602491	0.794676
chr20:3846639:3846940	age	0.00387009	0.00205237	1.88567	0.0593394	0.0602729	0.794676
chr7:100874890:100875191	age	-0.00300937	0.00159711	-1.88425	0.0595308	0.0602888	0.794676
chr19:48493398:48493699	age	-0.00414497	0.00219487	-1.88848	0.058962	0.0604953	0.79615
chr11:13009079:13009380	age	-0.00392201	0.00208594	-1.88021	0.060079	0.0605919	0.79615
chr6:36547353:36547654	age	0.00359427	0.00192047	1.87156	0.0612678	0.0606868	0.79615
chr9:127424241:127424542	age	-0.00387965	0.00205957	-1.88372	0.0596027	0.0609114	0.79615
chr15:58771027:58771328	age	0.00284693	0.00151999	1.87299	0.0610693	0.0609764	0.79615
chr5:91380106:91380407	age	0.00409865	0.0021854	1.87547	0.0607287	0.0610518	0.79615
chr15:48331273:48331574	age	0.0046421	0.00249174	1.863	0.0624621	0.0612794	0.79615
chr19:45692394:45692695	age	0.00391255	0.00209387	1.86857	0.0616822	0.0613042	0.79615
chr1:43295705:43296006	age	-0.00431383	0.00229821	-1.87704	0.0605133	0.0613472	0.79615
chr2:130355876:130356177	age	0.00316671	0.001696	1.86716	0.0618796	0.061423	0.79615
chr4:26857487:26857788	age	0.00369088	0.0019837	1.8606	0.0628006	0.0614605	0.79615
chr11:76670833:76671134	age	-0.00353358	0.00188479	-1.87479	0.0608217	0.0617052	0.79615
chr5:134411791:134412092	age	0.00385177	0.00205483	1.8745	0.0608618	0.0618062	0.79615
chr20:33994346:33994647	age	0.00424396	0.00227828	1.86279	0.0624921	0.0618759	0.79615
chr2:84925843:84926144	age	-0.00447429	0.00238547	-1.87564	0.0607044	0.0619271	0.79615
chr22:50672511:50672812	age	-0.00300628	0.00160626	-1.8716	0.0612618	0.0620123	0.79615
chr20:2102487:2102788	age	-0.00398272	0.00212511	-1.87412	0.0609132	0.0620356	0.79615
chr9:137605386:137605687	age	0.00302616	0.00161673	1.87178	0.0612369	0.0620598	0.79615
chr16:81612376:81612677	age	0.00462204	0.00248514	1.85987	0.0629035	0.0620858	0.79615
chr4:7043143:7043444	age	-0.00292571	0.00155549	-1.88089	0.0599866	0.0622197	0.79615
chr14:69611346:69611647	age	-0.00301971	0.00161651	-1.86804	0.0617567	0.0622546	0.79615
chr22:37486285:37486586	age	-0.00466456	0.00249219	-1.87167	0.0612516	0.0622754	0.79615
chr21:37221159:37221460	age	-0.00325367	0.00174156	-1.86825	0.0617265	0.0622968	0.79615
chr12:55716253:55716554	age	0.00434185	0.00232606	1.86661	0.0619564	0.062298	0.79615
chr20:56392186:56392487	age	-0.00320154	0.00170875	-1.87361	0.0609837	0.0623051	0.79615
chr20:47317293:47317594	age	-0.00499392	0.00267254	-1.8686	0.0616781	0.0625934	0.79615
chr6:26421223:26421524	age	-0.00451107	0.00241159	-1.87058	0.0614029	0.062708	0.79615
chr12:53676096:53676397	age	0.00289983	0.00156188	1.85663	0.0633639	0.0627106	0.79615
chr5:149288669:149288970	age	-0.00502163	0.00270081	-1.85931	0.0629838	0.062754	0.79615
chrX:55327018:55327319	age	-0.00439181	0.00234581	-1.8722	0.0611796	0.0628398	0.79615
chr11:65652840:65653141	age	-0.00341892	0.00183334	-1.86486	0.0622015	0.0629124	0.79615
chr16:3717427:3717728	age	-0.0038166	0.00203775	-1.87295	0.0610752	0.0629289	0.79615
chr8:22599351:22599652	age	-0.0032473	0.00174398	-1.86201	0.0626015	0.0629393	0.79615
chr9:124795919:124796220	age	-0.00500716	0.00268413	-1.86547	0.0621157	0.0632789	0.79615
chr3:51967329:51967630	age	0.00475497	0.0025668	1.85249	0.0639555	0.063705	0.79615
chr3:131381478:131381779	age	-0.00266442	0.00143519	-1.85649	0.0633833	0.0639533	0.79615
chr14:23321026:23321327	age	-0.00241639	0.0013026	-1.85505	0.0635886	0.0639784	0.79615
chr6:143060675:143060976	age	0.00453699	0.00245394	1.84886	0.0644777	0.0640895	0.79615
chr13:110706085:110706386	age	0.00330415	0.00179195	1.84388	0.0652003	0.0640936	0.79615
chr13:113490703:113491004	age	-0.00274778	0.00147998	-1.85663	0.0633637	0.0641146	0.79615
chr13:21604053:21604354	age	0.00409355	0.00221582	1.84742	0.0646859	0.0641185	0.79615
chr3:195150239:195150540	age	-0.00477366	0.00256365	-1.86206	0.0625947	0.0641649	0.79615
chr10:55410593:55410894	age	-0.00479761	0.00257637	-1.86216	0.0625808	0.0642647	0.79615
chr7:108569661:108569962	age	0.00301076	0.00161679	1.86218	0.0625777	0.064274	0.79615
chr12:63843845:63844146	age	0.00452012	0.00244836	1.84618	0.0648656	0.0644289	0.79615
chr15:82809414:82809715	age	0.00347076	0.0018739	1.85216	0.064003	0.0644608	0.79615
chr17:386092:386393	age	-0.00443698	0.00239003	-1.85645	0.0633894	0.0646021	0.79615
chr6:87408191:87408492	age	0.00574129	0.00310928	1.8465	0.06482	0.0646317	0.79615
chr17:29148811:29149112	age	0.00354343	0.001913	1.85229	0.0639841	0.064673	0.79615
chr18:13223383:13223684	age	0.00423564	0.00229739	1.84367	0.0652307	0.0646731	0.79615
chr7:100272112:100272413	age	-0.00430353	0.00231985	-1.85509	0.0635829	0.0646859	0.79615
chr12:12562620:12562921	age	0.00351245	0.00189346	1.85505	0.0635897	0.0647094	0.79615
chr19:55516949:55517250	age	-0.00307901	0.00166318	-1.85127	0.0641304	0.0647198	0.79615
chr3:69052171:69052472	age	-0.00372273	0.00200185	-1.85965	0.0629354	0.0647221	0.79615
chr17:78341637:78341938	age	-0.00456926	0.00246477	-1.85382	0.0637643	0.0647228	0.79615
chr7:47940584:47940885	age	-0.00491411	0.00264534	-1.85765	0.063219	0.0647243	0.79615
chr5:139788026:139788327	age	-0.00483787	0.00260902	-1.85429	0.0636981	0.0648742	0.79615
chr10:102645447:102645748	age	0.00458147	0.00248825	1.84124	0.0655859	0.0649307	0.79615
chr1:185045266:185045567	age	0.00458217	0.00248422	1.84451	0.0651084	0.0649699	0.79615
chr6:118709309:118709610	age	-0.00472426	0.00255412	-1.84966	0.0643619	0.0650338	0.79615
chr2:105744672:105744973	age	0.00480331	0.00259279	1.85257	0.0639441	0.0650932	0.79615
chr2:231673418:231673719	age	-0.00506574	0.00274886	-1.84285	0.0653509	0.0652151	0.79615
chr7:104945050:104945351	age	-0.00334339	0.0018094	-1.84779	0.0646333	0.0655336	0.79615
chr15:29269681:29269982	age	-0.00508587	0.00275657	-1.845	0.0650378	0.065545	0.79615
chr19:40663192:40663493	age	-0.00382176	0.00207295	-1.84363	0.0652365	0.065613	0.79615
chr19:13880191:13880492	age	0.00394582	0.00213243	1.85039	0.0642571	0.0656941	0.79615
chr1:26111590:26111891	age	-0.0034211	0.00184984	-1.8494	0.0643999	0.0657044	0.79615
chr10:103367795:103368096	age	0.00411099	0.00223935	1.83579	0.0663884	0.0657195	0.79615
chr18:35497521:35497822	age	0.00384132	0.00207697	1.84948	0.0643888	0.0658457	0.79615
chr3:50299369:50299670	age	-0.00215041	0.00116774	-1.84152	0.0655459	0.0658823	0.79615
chr2:43595951:43596252	age	0.0032577	0.00177699	1.83327	0.0667623	0.0659929	0.79615
chr6:31902178:31902479	age	-0.00469494	0.0025429	-1.8463	0.0648491	0.0660856	0.79615
chr2:127526712:127527013	age	-0.00392319	0.0021288	-1.84291	0.0653417	0.0661406	0.79615
chr5:81301421:81301722	age	0.00465044	0.00253662	1.83332	0.066755	0.066191	0.79615
chr7:99143319:99143620	age	0.00371033	0.00202385	1.8333	0.0667581	0.0662295	0.79615
chr1:154220525:154220826	age	-0.00261	0.0014178	-1.84088	0.065639	0.0663034	0.79615
chr10:80453888:80454189	age	0.00307767	0.00166973	1.84321	0.0652978	0.0663277	0.79615
chr1:26826516:26826817	age	-0.00405161	0.00220177	-1.84016	0.0657443	0.066399	0.79615
chr6:32971884:32972185	age	-0.00266131	0.00144365	-1.84347	0.0652609	0.0664431	0.79615
chr12:69585242:69585543	age	0.00357539	0.00195305	1.83067	0.0671494	0.0665011	0.79615
chr17:42017338:42017639	age	-0.00360229	0.00195776	-1.84001	0.0657671	0.066532	0.79615
chr5:150357427:150357728	age	0.00335936	0.00183507	1.83064	0.0671544	0.0665409	0.79615
chr19:53333532:53333833	age	0.00428613	0.00234292	1.82939	0.0673406	0.0665422	0.79615
chr14:20800169:20800470	age	0.00421864	0.00230663	1.82892	0.0674112	0.0665533	0.79615
chr14:60980993:60981294	age	0.00413715	0.00224105	1.84607	0.0648816	0.0665663	0.79615
chr16:67521477:67521778	age	-0.00337773	0.00183727	-1.83845	0.0659963	0.0666153	0.79615
chr1:99662609:99662910	age	0.00497412	0.00270433	1.83931	0.0658691	0.0666253	0.79615
chr9:69324983:69325284	age	0.00530833	0.00289194	1.83556	0.0664228	0.0666583	0.79615
chr10:14959491:14959792	age	0.00405117	0.002195	1.84563	0.0649456	0.0666584	0.79615
chr14:24310923:24311224	age	-0.00396835	0.00215006	-1.84569	0.0649366	0.0667226	0.79615
chr11:66267483:66267784	age	-0.00358802	0.00195247	-1.83768	0.0661096	0.0667304	0.79615
chr14:35809163:35809464	age	0.00418337	0.00228322	1.83222	0.0669181	0.0667487	0.79615
chr19:40417172:40417473	age	-0.00466851	0.00253752	-1.83979	0.0657993	0.0667857	0.79615
chr17:4731581:4731882	age	0.00349682	0.00192726	1.8144	0.0696166	0.0667999	0.79615
chr8:108248639:108248940	age	0.00373442	0.00204218	1.82864	0.0674528	0.0668181	0.79615
chr1:12166796:12167097	age	0.00436376	0.00239312	1.82346	0.0682338	0.0668309	0.79615
chr19:2900655:2900956	age	-0.00295714	0.00160628	-1.84099	0.0656236	0.0672132	0.79615
chr12:570478:570779	age	0.00471922	0.00258903	1.82278	0.0683367	0.0673846	0.79615
chr9:34522998:34523299	age	0.00376706	0.00205451	1.83355	0.0667206	0.0675124	0.79615
chr22:45240811:45241112	age	0.0048541	0.00265914	1.82544	0.0679347	0.0675373	0.79615
chr2:3575116:3575417	age	0.00332462	0.00182016	1.82655	0.0677667	0.0676179	0.79615
chr9:132372766:132373067	age	-0.00416155	0.0022624	-1.83944	0.0658504	0.0676347	0.79615
chr14:96797142:96797443	age	0.00390473	0.00214162	1.82326	0.0682637	0.0676563	0.79615
chr21:37267480:37267781	age	0.00301536	0.00164193	1.83648	0.0662871	0.0677033	0.79615
chr1:114511095:114511396	age	-0.00377432	0.0020561	-1.83567	0.066407	0.0677145	0.79615
chr4:83284383:83284684	age	-0.00442127	0.00240524	-1.83819	0.066035	0.0677384	0.79615
chr17:64156117:64156418	age	-0.00460396	0.00251996	-1.827	0.0676996	0.0677386	0.79615
chr19:48782434:48782735	age	-0.00325952	0.00177995	-1.83124	0.0670648	0.0677387	0.79615
chr1:19485472:19485773	age	-0.00286491	0.00156141	-1.83482	0.0665322	0.0677893	0.79615
chr13:67230346:67230647	age	0.00490762	0.0026856	1.82738	0.067642	0.0678116	0.79615
chr16:74607019:74607320	age	0.00378787	0.00207633	1.82431	0.0681056	0.0678581	0.79615
chr1:1019343:1019644	age	-0.00319731	0.00174337	-1.83398	0.0666573	0.0679347	0.79615
chr20:45880986:45881287	age	0.00347765	0.00189756	1.8327	0.0668478	0.0679479	0.79615
chr2:28390386:28390687	age	0.00400866	0.00221412	1.81049	0.0702192	0.0679654	0.79615
chr4:37686533:37686834	age	-0.00253023	0.00138349	-1.82887	0.0674184	0.0679749	0.79615
chr12:63843670:63843971	age	0.00471971	0.00258578	1.82526	0.0679624	0.0680135	0.79615
chr11:65890435:65890736	age	-0.00273329	0.00149527	-1.82795	0.0675564	0.0680788	0.79615
chr1:183022287:183022588	age	-0.00412398	0.00225485	-1.82894	0.0674085	0.0681179	0.79615
chr10:44959544:44959845	age	0.00340174	0.00186919	1.8199	0.0687741	0.068193	0.79615
chr19:3094117:3094418	age	0.00294165	0.0016162	1.8201	0.0687444	0.0682687	0.79615
chr13:42040343:42040644	age	-0.00332786	0.00182001	-1.82849	0.0674762	0.0683048	0.79615
chr3:38137084:38137385	age	-0.00276925	0.00151417	-1.82889	0.0674162	0.0683216	0.79615
chr6:17987563:17987864	age	-0.0041725	0.00228374	-1.82705	0.0676923	0.0683429	0.79615
chr2:120239711:120240012	age	-0.00415273	0.00227663	-1.82407	0.0681418	0.0683436	0.79615
chr17:31549862:31550163	age	-0.00332409	0.00182081	-1.82561	0.0679091	0.0684762	0.79615
chr1:201482089:201482390	age	-0.00474232	0.00259612	-1.8267	0.0677454	0.0685147	0.79615
chr3:138594187:138594488	age	0.00368842	0.00203113	1.81594	0.0693793	0.0685266	0.79615
chr8:23019241:23019542	age	-0.00446428	0.0024427	-1.8276	0.0676097	0.0686599	0.796221
chr18:36067442:36067743	age	0.00362026	0.00199308	1.81641	0.069307	0.0686607	0.796221
chr1:243850196:243850497	age	0.00395032	0.00216203	1.82714	0.0676792	0.0687288	0.796268
chr1:32013488:32013789	age	-0.00277527	0.00151692	-1.82955	0.0673176	0.0688525	0.796316
chrX:49200082:49200383	age	-0.00476636	0.00260688	-1.82837	0.0674934	0.0688609	0.796316
chr14:104185171:104185472	age	0.00486457	0.00266382	1.82616	0.0678254	0.068931	0.796387
chr4:2242114:2242415	age	-0.0026224	0.00143707	-1.82482	0.0680284	0.0690413	0.796537
chr3:42061847:42062148	age	0.00405898	0.00222693	1.82268	0.0683521	0.0691043	0.796537
chr12:120446267:120446568	age	0.00435424	0.00240313	1.8119	0.0700012	0.0691752	0.796537
chr19:55654766:55655067	age	-0.00311869	0.00171084	-1.8229	0.0683191	0.0692001	0.796537
chr12:51885903:51886204	age	-0.00453285	0.00248026	-1.82757	0.067614	0.0693812	0.797884
chr7:23299131:23299432	age	-0.00364652	0.00199874	-1.8244	0.0680911	0.0695299	0.798497
chr2:238288775:238289076	age	-0.00281092	0.00154411	-1.82041	0.0686964	0.0695629	0.798497
chr16:57300564:57300865	age	-0.00260711	0.0014345	-1.81744	0.0691496	0.0696772	0.799072
chr17:39754396:39754697	age	-0.00349558	0.00192419	-1.81665	0.0692704	0.0698002	0.799179
chr2:61536570:61536871	age	0.00457811	0.00252713	1.81158	0.0700509	0.0698266	0.799179
chr8:42541524:42541825	age	-0.004606	0.00253515	-1.81686	0.0692388	0.0698792	0.799179
chr5:150449908:150450209	age	0.00337415	0.00186699	1.80727	0.0707206	0.0701638	0.801697
chr15:40569128:40569429	age	0.00460237	0.00255143	1.80384	0.0712567	0.0704228	0.801797
chr12:8032511:8032812	age	-0.00372614	0.00205525	-1.81299	0.0698332	0.0704285	0.801797
chr10:73495869:73496170	age	0.00366124	0.0020281	1.80525	0.0710353	0.070463	0.801797
chr7:134779397:134779698	age	0.00512276	0.00283224	1.80873	0.0704923	0.0704937	0.801797
chr4:121057539:121057840	age	-0.00577361	0.00319299	-1.80821	0.0705732	0.0704947	0.801797
chr12:104064338:104064639	age	0.00406163	0.00224463	1.80949	0.0703747	0.0705692	0.801911
chr19:1383723:1384024	age	0.00348913	0.0019379	1.80047	0.0717868	0.0707383	0.802369
chr12:56468373:56468674	age	0.00342678	0.00190057	1.80303	0.0713837	0.0707385	0.802369
chr1:18902745:18903046	age	-0.00305905	0.00169015	-1.80993	0.0703072	0.0708146	0.802501
chr18:79458446:79458747	age	-0.00416713	0.00230007	-1.81174	0.0700264	0.0708853	0.802572
chr19:46860080:46860381	age	0.00314627	0.00175496	1.79279	0.0730068	0.0710331	0.80286
chr19:48493220:48493521	age	-0.00385679	0.0021273	-1.813	0.0698325	0.0710399	0.80286
chr15:34969691:34969992	age	0.00393283	0.00217799	1.80571	0.070963	0.0711758	0.803401
chr8:26382853:26383154	age	0.00345746	0.00190296	1.81689	0.0692343	0.0712228	0.803401
chr13:99501226:99501527	age	0.00356513	0.00198067	1.79997	0.071866	0.0713024	0.803401
chr8:141391829:141392130	age	0.00344162	0.00189579	1.8154	0.0694622	0.071346	0.803401
chr3:39960797:39961098	age	-0.00567463	0.00312881	-1.81367	0.0697289	0.0716079	0.805621
chr15:45587201:45587502	age	0.00468773	0.00259759	1.80465	0.07113	0.0717055	0.805986
chr22:37519356:37519657	age	-0.00403453	0.00223856	-1.80229	0.0714998	0.0718503	0.805986
chr16:11668239:11668540	age	0.00368748	0.00204889	1.79975	0.0719009	0.0718818	0.805986
chr16:66751734:66752035	age	-0.00379898	0.00210511	-1.80465	0.0711299	0.0719113	0.805986
chr3:138834878:138835179	age	0.00325755	0.00181473	1.79506	0.0726441	0.0721051	0.805986
chr11:70203076:70203377	age	0.00435681	0.00241557	1.80363	0.0712889	0.0721916	0.805986
chr17:75087716:75088017	age	-0.0035446	0.00196283	-1.80586	0.0709406	0.0721975	0.805986
chr2:217981417:217981718	age	-0.00451454	0.00250289	-1.80373	0.0712739	0.0722504	0.805986
chr16:88706302:88706603	age	-0.003414	0.00189407	-1.80246	0.0714723	0.0723424	0.805986
chr8:8227859:8228160	age	0.0188777	0.0104751	1.80215	0.0715221	0.0723566	0.805986
chr19:49500836:49501137	age	-0.00416338	0.00230317	-1.80767	0.070658	0.0723951	0.805986
chr7:76359228:76359529	age	0.00274587	0.00152423	1.80148	0.0716269	0.072474	0.805986
chr17:48101346:48101647	age	0.00434323	0.00242524	1.79085	0.0733179	0.0725888	0.805986
chr17:6651503:6651804	age	-0.00388965	0.00215262	-1.80694	0.0707722	0.0726007	0.805986
chr9:20028798:20029099	age	0.00468958	0.00262794	1.78451	0.0743412	0.0726496	0.805986
chr14:20684348:20684649	age	0.00473544	0.00263731	1.79556	0.0725644	0.0726767	0.805986
chr15:96330444:96330745	age	0.00349678	0.00194791	1.79515	0.0726304	0.0728604	0.806846
chr15:75625601:75625902	age	0.00341761	0.00190987	1.78944	0.0735435	0.0729076	0.806846
chr2:171687277:171687578	age	0.00415483	0.00230201	1.80487	0.0710947	0.0729488	0.806846
chr17:49789047:49789348	age	-0.0026394	0.00146584	-1.80061	0.0717651	0.0730887	0.807676
chr2:227325089:227325390	age	0.00438691	0.00244298	1.79572	0.0725395	0.0731845	0.807826
chr19:11435368:11435669	age	-0.00270093	0.00150167	-1.79862	0.0720781	0.0732767	0.807826
chr11:119121280:119121581	age	0.00243268	0.00136029	1.78836	0.0737176	0.0732971	0.807826
chr12:89346392:89346693	age	-0.00397913	0.00221893	-1.79326	0.0729309	0.0739193	0.813962
chr12:68365272:68365573	age	0.00370475	0.00209108	1.7717	0.0764448	0.0740549	0.814735
chr7:151632305:151632606	age	-0.00481335	0.00269303	-1.78733	0.0738834	0.0741461	0.815018
chr12:12356910:12357211	age	-0.00343325	0.00191379	-1.79395	0.0728212	0.0742162	0.815043
chr5:178130819:178131120	age	-0.00422114	0.00236406	-1.78555	0.0741727	0.0742794	0.815043
chr2:67397149:67397450	age	0.00446511	0.00249588	1.78899	0.0736166	0.0744887	0.815327
chr2:190648671:190648972	age	0.00323074	0.00181011	1.78483	0.074289	0.0745351	0.815327
chr1:234919159:234919460	age	-0.00447551	0.00249664	-1.79261	0.0730346	0.0745603	0.815327
chr3:39384185:39384486	age	0.00368137	0.00206086	1.78633	0.0740463	0.0746105	0.815327
chr1:7961425:7961726	age	-0.00257512	0.00144151	-1.78641	0.0740331	0.0747015	0.815327
chr3:8444369:8444670	age	-0.00452671	0.00253412	-1.78631	0.0740497	0.0750685	0.815327
chr16:28925138:28925439	age	0.00324996	0.00182959	1.77633	0.0756784	0.0750846	0.815327
chr20:41141493:41141794	age	-0.00458174	0.00256533	-1.78602	0.0740956	0.0750955	0.815327
chr1:111719903:111720204	age	0.00401358	0.00224803	1.78537	0.0742007	0.0751168	0.815327
chr5:112160631:112160932	age	0.00408641	0.00230243	1.77483	0.0759262	0.0751977	0.815327
chr18:3246064:3246365	age	0.00445458	0.00251807	1.76904	0.0768868	0.0752146	0.815327
chr6:132512982:132513283	age	-0.00428938	0.00240171	-1.78597	0.0741035	0.0752283	0.815327
chr17:32007189:32007490	age	-0.00391684	0.00219637	-1.78333	0.0745332	0.0752721	0.815327
chr14:64987008:64987309	age	0.00365523	0.00205415	1.77944	0.0751673	0.0752734	0.815327
chr11:114162776:114163077	age	-0.00346956	0.00194616	-1.78277	0.0746238	0.0753359	0.815327
chr2:219176839:219177140	age	0.00349729	0.00197138	1.77403	0.0760582	0.0755421	0.815327
chr1:25895401:25895702	age	-0.00439688	0.00246592	-1.78306	0.0745763	0.075546	0.815327
chr1:154183117:154183418	age	-0.00376987	0.00211866	-1.77937	0.0751793	0.0757434	0.815327
chr19:58387069:58387370	age	-0.00304753	0.00171031	-1.78186	0.0747725	0.0757673	0.815327
chr8:102810767:102811068	age	-0.0030758	0.00172535	-1.78271	0.0746335	0.0757751	0.815327
chr7:7968536:7968837	age	0.00323474	0.00182758	1.76996	0.0767335	0.0757929	0.815327
chr14:52552520:52552821	age	0.00247628	0.00139978	1.76906	0.0768845	0.0759087	0.815327
chr14:90816312:90816613	age	-0.00420002	0.002361	-1.77891	0.0752544	0.0759758	0.815327
chr7:151519897:151520198	age	-0.00271004	0.00151976	-1.7832	0.0745531	0.076027	0.815327
chr15:43330482:43330783	age	0.00409287	0.00231255	1.76985	0.076752	0.0760451	0.815327
chrX:53093879:53094180	age	0.00392979	0.00222034	1.76991	0.0767424	0.0760892	0.815327
chr11:2825287:2825588	age	0.00504199	0.00284447	1.77256	0.0763017	0.0761193	0.815327
chr17:49362113:49362414	age	-0.00422704	0.00236144	-1.79003	0.0734493	0.07614	0.815327
chr17:7023738:7024039	age	-0.00320787	0.00180345	-1.77874	0.075283	0.07622	0.815482
chr6:142926865:142927166	age	-0.00400764	0.00225735	-1.77537	0.0758371	0.0764522	0.816328
chr12:30695764:30696065	age	0.00423129	0.00237766	1.7796	0.0751414	0.0764746	0.816328
chr19:49150210:49150511	age	-0.00420414	0.00236459	-1.77796	0.0754108	0.0764959	0.816328
chr19:49766544:49766845	age	0.00227833	0.00129945	1.7533	0.0795507	0.076578	0.816503
chr9:125189756:125190057	age	0.00382167	0.00215269	1.7753	0.0758477	0.0766748	0.816837
chr6:3826037:3826338	age	-0.00482834	0.00271818	-1.77631	0.0756816	0.0769547	0.818736
chr11:94973487:94973788	age	0.00391379	0.00220904	1.77171	0.076442	0.0772211	0.818736
chr20:33489832:33490133	age	-0.00260115	0.00146949	-1.7701	0.0767107	0.0772443	0.818736
chr1:174022310:174022611	age	0.00333099	0.00187366	1.7778	0.0754371	0.0772494	0.818736
chr13:32538692:32538993	age	0.00417419	0.00235223	1.77457	0.075969	0.0772967	0.818736
chr22:38681764:38682065	age	0.00459282	0.0026194	1.75339	0.0795358	0.0773596	0.818736
chr9:121201825:121202126	age	-0.00250142	0.00141198	-1.77158	0.0764649	0.0773677	0.818736
chr13:39038234:39038535	age	0.00442282	0.00251375	1.75945	0.0785012	0.0773937	0.818736
chr17:80260292:80260593	age	0.00497362	0.00281942	1.76406	0.0777222	0.0774473	0.818736
chr6:169701959:169702260	age	0.00347821	0.00197603	1.7602	0.0783738	0.0775112	0.818736
chr7:76393074:76393375	age	0.00300151	0.00170863	1.75667	0.0789739	0.0779171	0.822327
chr6:30682583:30682884	age	-0.00386037	0.00217826	-1.77223	0.0763571	0.0780196	0.822358
chr5:123511904:123512205	age	0.00312843	0.00177499	1.7625	0.077984	0.0781212	0.822358
chr9:68779864:68780165	age	-0.00352853	0.00200064	-1.7637	0.0777832	0.0783174	0.822358
chr19:18364940:18365241	age	-0.00462665	0.00262054	-1.76554	0.0774739	0.0783182	0.822358
chr13:44577269:44577570	age	0.00313038	0.00177549	1.76311	0.0778819	0.0783718	0.822358
chr15:66356579:66356880	age	0.00373095	0.00212512	1.75564	0.0791493	0.0785044	0.822358
chr14:23034787:23035088	age	0.00354596	0.00203841	1.73957	0.0819339	0.078529	0.822358
chr3:58433737:58434038	age	0.00344028	0.00195788	1.75714	0.0788938	0.0786359	0.822358
chr13:28718867:28719168	age	0.00276186	0.00156932	1.75991	0.0784238	0.0786546	0.822358
chr5:40679684:40679985	age	0.00346464	0.0019694	1.75924	0.0785372	0.0787018	0.822358
chr18:26656924:26657225	age	0.00448044	0.00254864	1.75797	0.0787521	0.078722	0.822358
chr2:178478456:178478757	age	-0.00414276	0.00235248	-1.76102	0.0782355	0.0787553	0.822358
chr12:93441859:93442160	age	0.00378009	0.00214431	1.76285	0.0779262	0.0787793	0.822358
chr3:119463539:119463840	age	-0.00292088	0.00166367	-1.75569	0.0791421	0.078889	0.822813
chr11:3797634:3797935	age	0.00213515	0.00119954	1.77997	0.0750801	0.0790388	0.823206
chr16:22206041:22206342	age	-0.0029573	0.0016812	-1.75905	0.0785698	0.0790896	0.823206
chr19:49496103:49496404	age	-0.0023906	0.0013571	-1.76155	0.0781448	0.0791251	0.823206
chr12:3097489:3097790	age	-0.00445112	0.00252855	-1.76034	0.0783498	0.0792902	0.824117
chr17:16653721:16654022	age	0.00357825	0.00203691	1.7567	0.0789684	0.0794478	0.824117
chr12:120686883:120687184	age	0.00251631	0.00143669	1.75146	0.0798664	0.0794668	0.824117
chr5:55712249:55712550	age	0.00351045	0.0020047	1.75111	0.0799269	0.0795476	0.824117
chr20:64049488:64049789	age	-0.00321752	0.00182837	-1.75978	0.0784448	0.0795728	0.824117
chr1:112619633:112619934	age	0.00417902	0.0023724	1.76152	0.0781511	0.0796441	0.824117
chr22:25447873:25448174	age	0.00512595	0.00292434	1.75286	0.0796263	0.0796815	0.824117
chr19:18437077:18437378	age	-0.00448117	0.00254209	-1.76279	0.0779362	0.0797426	0.824117
chr10:99620599:99620900	age	0.00258657	0.00147898	1.74889	0.0803109	0.0799334	0.824329
chr3:149657963:149658264	age	-0.00310902	0.00177609	-1.75048	0.0800347	0.0799808	0.824329
chr1:244970614:244970915	age	0.00271511	0.00155366	1.74756	0.080541	0.0800335	0.824329
chr19:10268156:10268457	age	-0.00399839	0.00227595	-1.7568	0.0789517	0.0800865	0.824329
chr20:23049600:23049901	age	0.00402996	0.00231457	1.74112	0.0816618	0.0801641	0.824329
chr1:155227477:155227778	age	-0.00336777	0.00192035	-1.75373	0.0794766	0.0801688	0.824329
chr4:41050922:41051223	age	-0.00449268	0.00255705	-1.75698	0.0789212	0.0802268	0.824329
chr15:72231131:72231432	age	0.00346884	0.00198763	1.74521	0.0809481	0.0803608	0.824523
chr3:43105957:43106258	age	0.00465025	0.00265889	1.74895	0.0803	0.0804659	0.824523
chr6:150683360:150683661	age	-0.0035424	0.00201633	-1.75686	0.0789424	0.0805045	0.824523
chr11:67289118:67289419	age	-0.00370082	0.00210692	-1.7565	0.0790024	0.0805506	0.824523
chrX:154490599:154490900	age	-0.00380154	0.00216713	-1.75418	0.0793998	0.080577	0.824523
chr5:178204283:178204584	age	-0.00285325	0.00163064	-1.74977	0.0801577	0.0807102	0.824537
chr9:70418980:70419281	age	0.00280769	0.00160595	1.74831	0.0804107	0.080711	0.824537
chr7:131623217:131623518	age	-0.00361837	0.00206591	-1.75147	0.0798658	0.0808088	0.82462
chr22:26672579:26672880	age	-0.00370218	0.00211091	-1.75383	0.0794594	0.0809031	0.82462
chr3:98901687:98901988	age	-0.0029366	0.00167749	-1.7506	0.0800152	0.0809179	0.82462
chr6:28923885:28924186	age	-0.00382077	0.00217727	-1.75484	0.0792859	0.081093	0.825438
chr9:137453809:137454110	age	-0.00511898	0.00292118	-1.75237	0.0797106	0.0811308	0.825438
chr3:186567193:186567494	age	-0.00360119	0.002062	-1.74646	0.0807318	0.0813756	0.825617
chr18:11980851:11981152	age	0.00361443	0.00207366	1.74302	0.0813297	0.0814285	0.825617
chr11:62665135:62665436	age	0.00316388	0.00181957	1.73881	0.0820689	0.0814369	0.825617
chr5:78984576:78984877	age	-0.00433068	0.00248262	-1.7444	0.08109	0.0814437	0.825617
chr11:64271336:64271637	age	-0.00341084	0.00195449	-1.74513	0.0809631	0.0814802	0.825617
chr12:25250891:25251192	age	0.00265195	0.00152275	1.74155	0.0815865	0.0815603	0.825757
chr19:16886454:16886755	age	-0.00489339	0.00281372	-1.73912	0.082014	0.0816431	0.825775
chr22:41091511:41091812	age	-0.00232766	0.00133399	-1.74488	0.081006	0.0818284	0.825775
chr9:4984628:4984929	age	0.00370091	0.00212841	1.73881	0.0820673	0.0818395	0.825775
chr19:18281629:18281930	age	-0.00260947	0.00149529	-1.74513	0.0809615	0.0818871	0.825775
chr1:31715110:31715411	age	0.00370415	0.00210948	1.75595	0.0790962	0.0819136	0.825775
chr19:17245901:17246202	age	0.00376053	0.00216989	1.73305	0.0830867	0.0819603	0.825775
chr8:28411895:28412196	age	-0.00304923	0.00175092	-1.7415	0.0815958	0.0821455	0.82692
chr9:38392504:38392805	age	0.00495292	0.00284026	1.74382	0.0811896	0.0822068	0.82692
chr12:646649:646950	age	-0.00374007	0.0021455	-1.74322	0.081296	0.0823147	0.827335
chr7:26864602:26864903	age	-0.00243791	0.00139804	-1.74381	0.0811921	0.0824476	0.828003
chr5:88141336:88141637	age	0.00452243	0.00259782	1.74086	0.0817085	0.0825398	0.828261
chr2:156400327:156400628	age	0.00454814	0.00262487	1.73271	0.0831464	0.0826364	0.828481
chr8:143943960:143944261	age	0.00323399	0.00185923	1.73942	0.0819602	0.0827356	0.828481
chr1:234535837:234536138	age	0.00476955	0.00274599	1.73692	0.0824018	0.0827833	0.828481
chr22:43955211:43955512	age	0.00402261	0.00232892	1.72724	0.0841248	0.0828974	0.828481
chr3:52197930:52198231	age	-0.00318712	0.00183247	-1.73925	0.0819906	0.0829908	0.828481
chr16:74985057:74985358	age	-0.0029791	0.00170963	-1.74254	0.0814145	0.0830483	0.828481
chr7:140177044:140177345	age	0.00272499	0.00157248	1.73292	0.0831091	0.0831219	0.828481
chr22:24011132:24011433	age	0.00313612	0.00181357	1.72925	0.083764	0.0831663	0.828481
chr2:120223309:120223610	age	-0.00343204	0.00197557	-1.73724	0.0823447	0.0832108	0.828481
chrX:153972002:153972303	age	0.00344185	0.00198078	1.73763	0.0822768	0.0832276	0.828481
chr4:159102879:159103180	age	-0.00280132	0.00161318	-1.73652	0.0824725	0.0834973	0.830501
chr4:177442001:177442302	age	0.00367264	0.00212472	1.72853	0.0838938	0.0836343	0.831199
chr12:118372903:118373204	age	-0.0025082	0.00144683	-1.73359	0.0829916	0.08379	0.831538
chr6:43427371:43427672	age	-0.00341331	0.00196368	-1.73822	0.0821728	0.0838021	0.831538
chr17:82098701:82099002	age	-0.0034812	0.00200922	-1.73261	0.0831654	0.0840087	0.831761
chr12:52126844:52127145	age	0.00486885	0.00281831	1.72758	0.0840639	0.0842934	0.831761
chr19:44212283:44212584	age	0.00438471	0.00255123	1.71867	0.0856752	0.084441	0.831761
chr19:46788518:46788819	age	-0.00354809	0.00204386	-1.73597	0.0825686	0.0844443	0.831761
chr1:155745502:155745803	age	-0.0036443	0.00210759	-1.72913	0.0837859	0.0845527	0.831761
chr9:35814984:35815285	age	0.00287508	0.00166741	1.72428	0.084657	0.0845695	0.831761
chr11:57712184:57712485	age	0.00285443	0.00165821	1.7214	0.0851791	0.0847172	0.831761
chr16:2223328:2223629	age	-0.00259897	0.00149866	-1.73419	0.0828843	0.0847449	0.831761
chr1:31789248:31789549	age	-0.00432015	0.00250236	-1.72643	0.0842695	0.0848769	0.831761
chr5:148383747:148384048	age	0.0043509	0.0025184	1.72765	0.0840512	0.0848814	0.831761
chr1:42035878:42036179	age	-0.00301066	0.00174318	-1.72711	0.0841478	0.0849042	0.831761
chr19:57814807:57815108	age	0.00445482	0.00259338	1.71777	0.0858392	0.0849763	0.831761
chr16:75647588:75647889	age	0.00364801	0.00212333	1.71806	0.0857861	0.0850245	0.831761
chr11:120336182:120336483	age	-0.00272495	0.00157698	-1.72795	0.083997	0.0851277	0.831761
chr20:62623905:62624206	age	-0.00302112	0.00174654	-1.72977	0.0836706	0.0851746	0.831761
chr1:156767160:156767461	age	-0.00245415	0.00142448	-1.72284	0.084918	0.0853352	0.831761
chr19:8005569:8005870	age	0.00392294	0.00228001	1.72058	0.085327	0.0854239	0.831761
chr9:136655904:136656205	age	-0.00361817	0.00209693	-1.72546	0.0844443	0.0855048	0.831761
chr8:94823087:94823388	age	0.00317826	0.00184171	1.72571	0.0843996	0.0855269	0.831761
chr19:10604746:10605047	age	-0.00410856	0.0023792	-1.72687	0.0841919	0.0856096	0.831761
chr10:124119926:124120227	age	-0.00400181	0.00231779	-1.72657	0.0842456	0.0856112	0.831761
chr20:51456508:51456809	age	-0.00362302	0.0021026	-1.72311	0.0848681	0.0856151	0.831761
chr8:130358470:130358771	age	-0.00369034	0.0021384	-1.72574	0.0843937	0.0857088	0.831761
chr2:42361431:42361732	age	-0.00277337	0.00160963	-1.72299	0.0848909	0.0857664	0.831761
chr14:61326909:61327210	age	-0.00420438	0.00243666	-1.72547	0.0844433	0.0858161	0.831761
chr4:99894370:99894671	age	-0.00354212	0.00205309	-1.72526	0.084481	0.0858174	0.831761
chr12:27523978:27524279	age	0.00268544	0.0015662	1.71463	0.0864135	0.0859186	0.831761
chr4:170027222:170027523	age	0.00402623	0.00234141	1.71958	0.0855094	0.0859441	0.831761
chr5:132410452:132410753	age	0.00433499	0.0025212	1.71942	0.0855382	0.0859707	0.831761
chr22:21629951:21630252	age	0.0038256	0.00222424	1.71996	0.0854396	0.0859781	0.831761
chr1:1659080:1659381	age	-0.00444577	0.00258506	-1.71979	0.0854706	0.0859958	0.831761
chr8:73746826:73747127	age	-0.00275081	0.00160037	-1.71886	0.0856398	0.0860158	0.831761
chr19:11435124:11435425	age	-0.00234693	0.0013618	-1.7234	0.0848154	0.0860304	0.831761
chr1:21783040:21783341	age	-0.00295211	0.00171726	-1.71908	0.0856002	0.0861801	0.832192
chr7:1504310:1504611	age	0.00366967	0.00214401	1.7116	0.0869712	0.086399	0.832192
chr17:1187189:1187490	age	-0.00375144	0.00218308	-1.71842	0.0857209	0.0864553	0.832192
chr1:112705016:112705317	age	-0.00314748	0.00183409	-1.7161	0.0861433	0.0864918	0.832192
chr6:31972098:31972399	age	-0.00292663	0.00170156	-1.71996	0.0854389	0.086517	0.832192
chr1:208219696:208219997	age	0.00392468	0.00228734	1.71583	0.0861937	0.0865753	0.832192
chr17:8376597:8376898	age	-0.00383226	0.00222427	-1.72293	0.084902	0.0865792	0.832192
chr6:116253963:116254264	age	-0.00370417	0.0021524	-1.72095	0.0852598	0.086691	0.832192
chr1:28552797:28553098	age	-0.00290435	0.00169302	-1.71549	0.0862557	0.0868447	0.832192
chr17:64496939:64497240	age	-0.00421066	0.00245285	-1.71664	0.0860443	0.0868466	0.832192
chr17:4142935:4143236	age	0.00287233	0.00168994	1.69967	0.0891933	0.0868513	0.832192
chr5:1344977:1345278	age	0.0042579	0.00248656	1.71237	0.0868287	0.0870099	0.832192
chr16:46387738:46388039	age	0.00602705	0.00350443	1.71984	0.085462	0.0870641	0.832192
chr19:37317671:37317972	age	0.00308316	0.00180268	1.71032	0.0872067	0.0870824	0.832192
chr11:114400378:114400679	age	0.00334988	0.00195787	1.71098	0.0870849	0.0872813	0.832192
chr22:20393960:20394261	age	0.00474351	0.00276946	1.71279	0.0867513	0.0873567	0.832192
chr1:151254574:151254875	age	-0.00338972	0.00197504	-1.71628	0.0861104	0.0873937	0.832192
chr1:156664997:156665298	age	0.00470175	0.00274516	1.71275	0.0867595	0.0874072	0.832192
chr9:35756956:35757257	age	0.00440708	0.00257345	1.71252	0.0868015	0.0875684	0.832192
chr1:220690115:220690416	age	-0.00339694	0.00198438	-1.71184	0.0869254	0.0875973	0.832192
chr9:93453490:93453791	age	0.00449945	0.00264758	1.69946	0.0892334	0.0876097	0.832192
chr16:67719233:67719534	age	0.0031276	0.00183459	1.70479	0.0882332	0.0876223	0.832192
chr1:235866909:235867210	age	-0.00313682	0.00183548	-1.70899	0.0874527	0.0880595	0.832192
chr10:99659191:99659492	age	0.00462634	0.00270431	1.71073	0.0871315	0.0880878	0.832192
chr1:10694687:10694988	age	-0.00308742	0.00180406	-1.71138	0.0870113	0.0881381	0.832192
chr5:111757709:111758010	age	0.00324053	0.00189379	1.71113	0.0870565	0.088157	0.832192
chr17:63985107:63985408	age	-0.00402344	0.00235137	-1.71111	0.0870612	0.0882909	0.832192
chr10:69061653:69061954	age	-0.00485409	0.00283016	-1.71513	0.0863217	0.0883018	0.832192
chr17:44200108:44200409	age	-0.00287461	0.00168275	-1.70828	0.0875849	0.0883549	0.832192
chr5:140664669:140664970	age	0.003685	0.0021695	1.69855	0.0894049	0.0883647	0.832192
chr12:112125299:112125600	age	0.0028003	0.00164691	1.70034	0.0890677	0.088492	0.832192
chr16:30805479:30805780	age	-0.00410641	0.0024047	-1.70766	0.0876996	0.0885328	0.832192
chr17:40582346:40582647	age	-0.00366601	0.00214389	-1.70998	0.087269	0.0885631	0.832192
chr1:40979809:40980110	age	-0.00302103	0.00177088	-1.70594	0.0880183	0.0886449	0.832192
chr8:81280299:81280600	age	-0.00443849	0.0026027	-1.70535	0.0881301	0.0886746	0.832192
chr2:151409721:151410022	age	-0.0046788	0.00274743	-1.70297	0.0885737	0.0887429	0.832192
chr22:45163708:45164009	age	-0.00370746	0.00216514	-1.71234	0.0868335	0.0887675	0.832192
chr12:6493788:6494089	age	0.00325788	0.00191004	1.70566	0.0880717	0.0888136	0.832192
chr22:19178741:19179042	age	0.00407967	0.00239594	1.70274	0.0886165	0.0889084	0.832192
chr5:116789039:116789340	age	-0.00399038	0.00234088	-1.70465	0.08826	0.0889966	0.832192
chr17:41665902:41666203	age	-0.00420132	0.00246193	-1.70651	0.0879124	0.0891388	0.832192
chr16:30634274:30634575	age	0.00290414	0.00172107	1.6874	0.0915269	0.0891397	0.832192
chr12:53047206:53047507	age	-0.00346785	0.00202985	-1.70842	0.0875579	0.0893047	0.832192
chr3:194685734:194686035	age	-0.00327126	0.00192159	-1.70237	0.0886853	0.0893128	0.832192
chr2:189674384:189674685	age	0.00366876	0.00215103	1.70559	0.0880854	0.0893312	0.832192
chr17:67717689:67717990	age	-0.00260296	0.00152948	-1.70186	0.0887811	0.0893441	0.832192
chr14:73458515:73458816	age	-0.00255368	0.00149904	-1.70354	0.0884664	0.0894637	0.832192
chr1:6701756:6702057	age	-0.00334775	0.00195883	-1.70906	0.0874399	0.0894809	0.832192
chr1:171485326:171485627	age	0.00354908	0.0020732	1.71188	0.0869186	0.0894854	0.832192
chr2:127637721:127638022	age	-0.00429867	0.00251758	-1.70746	0.0877362	0.0894955	0.832192
chr12:106357892:106358193	age	0.00312088	0.00184833	1.68848	0.0913191	0.0895306	0.832192
chr1:94237504:94237805	age	0.0032114	0.00189585	1.69391	0.0902819	0.0895527	0.832192
chr3:101686668:101686969	age	-0.00306031	0.00179977	-1.70039	0.0890582	0.0896637	0.832601
chr16:3500775:3501076	age	0.00342449	0.00202223	1.69342	0.0903756	0.0897311	0.832605
chr6:32130202:32130503	age	-0.00329986	0.00193688	-1.7037	0.0884367	0.0898934	0.833008
chr14:80941694:80941995	age	0.00413952	0.00243958	1.69682	0.0897313	0.0899665	0.833008
chr16:75464636:75464937	age	-0.00261043	0.00153298	-1.70285	0.0885962	0.0900402	0.833008
chr4:184355270:184355571	age	-0.00386458	0.00226436	-1.7067	0.0878774	0.0900422	0.833008
chr8:9150603:9150904	age	-0.00294107	0.00173271	-1.69738	0.0896244	0.0901335	0.833233
chr1:15847501:15847802	age	-0.00254051	0.00149742	-1.69659	0.0897748	0.0903113	0.834257
chr19:55339547:55339848	age	-0.00228028	0.00134249	-1.69855	0.089404	0.0903977	0.834435
chr5:65624212:65624513	age	0.00336413	0.0019848	1.69495	0.090085	0.0905012	0.834772
chr16:67561988:67562289	age	-0.0024134	0.00142073	-1.69871	0.0893743	0.0906709	0.834913
chr2:213284218:213284519	age	0.00461225	0.00271833	1.69672	0.0897497	0.0911109	0.834913
chr19:1812272:1812573	age	-0.00397288	0.00233593	-1.70077	0.0889856	0.0911622	0.834913
chr20:45812298:45812599	age	0.00287851	0.00170258	1.69068	0.0908982	0.0912061	0.834913
chr22:41381666:41381967	age	-0.00262855	0.00155587	-1.68944	0.0911353	0.0912533	0.834913
chr7:73522207:73522508	age	0.00248288	0.00148659	1.67019	0.0948823	0.0912983	0.834913
chr1:32500672:32500973	age	-0.00381967	0.00225973	-1.69032	0.0909669	0.0913525	0.834913
chr3:52287634:52287935	age	-0.00317611	0.00187361	-1.69518	0.0900414	0.0914075	0.834913
chr19:45178217:45178518	age	-0.00216478	0.00128085	-1.6901	0.0910082	0.0914536	0.834913
chr19:45450762:45451063	age	0.0033365	0.00199224	1.67474	0.0939843	0.0914678	0.834913
chr12:69470192:69470493	age	0.00402818	0.0023942	1.68248	0.0924761	0.0917066	0.834913
chr5:151214145:151214446	age	0.00437225	0.00257407	1.69858	0.0893986	0.0917501	0.834913
chr6:125780204:125780505	age	-0.0037585	0.00222029	-1.6928	0.0904932	0.0917604	0.834913
chr11:1763848:1764149	age	0.00372167	0.00220384	1.68872	0.0912733	0.0917881	0.834913
chr3:129015714:129016015	age	-0.00406104	0.00241353	-1.68261	0.0924503	0.0918059	0.834913
chr13:25301419:25301720	age	0.00362859	0.00213275	1.70137	0.0888734	0.0919581	0.834913
chr20:44210719:44211020	age	0.00280596	0.00166108	1.68924	0.0911739	0.0921454	0.834913
chr6:37433043:37433344	age	-0.00322251	0.00190945	-1.68767	0.0914746	0.0921803	0.834913
chr20:36064646:36064947	age	-0.00320887	0.00189803	-1.69063	0.0909069	0.0922131	0.834913
chr19:4575475:4575776	age	-0.00477963	0.00283847	-1.68388	0.0922053	0.0922707	0.834913
chr5:157743503:157743804	age	-0.00374305	0.00221414	-1.69052	0.0909283	0.0923345	0.834913
chr1:150629520:150629821	age	-0.00229503	0.00136126	-1.68596	0.0918029	0.0923351	0.834913
chr1:225746863:225747164	age	0.00386048	0.00227841	1.69438	0.0901938	0.0923416	0.834913
chr14:67674761:67675062	age	0.00458729	0.00273031	1.68013	0.0929311	0.0923428	0.834913
chr2:121736874:121737175	age	0.00291066	0.00173358	1.67899	0.0931546	0.0923916	0.834913
chr19:34270109:34270410	age	-0.00336163	0.00199134	-1.68813	0.0913868	0.0924494	0.834913
chr6:7313122:7313423	age	-0.00299116	0.00177412	-1.686	0.0917965	0.0924688	0.834913
chr19:7294281:7294582	age	0.00384445	0.0022866	1.6813	0.0927051	0.0925168	0.834913
chr1:54199973:54200274	age	-0.00371615	0.00220644	-1.68423	0.0921366	0.0925716	0.834913
chr10:30049204:30049505	age	-0.00412079	0.00244379	-1.68623	0.0917517	0.0925803	0.834913
chr12:123633596:123633897	age	-0.00345082	0.0020394	-1.69207	0.0906326	0.0925966	0.834913
chr7:73578542:73578843	age	-0.00235524	0.00139927	-1.6832	0.0923369	0.0928207	0.835179
chr19:47718961:47719262	age	-0.00442478	0.00263327	-1.68034	0.0928917	0.0929319	0.835179
chr2:108719240:108719541	age	0.0032783	0.00195348	1.67819	0.0933108	0.0930756	0.835179
chr17:50152008:50152309	age	0.00451151	0.00269177	1.67604	0.0937306	0.0931004	0.835179
chr2:235051041:235051342	age	-0.00441491	0.00262008	-1.68503	0.0919834	0.0932749	0.835179
chr12:15789313:15789614	age	0.00358244	0.00213256	1.67987	0.0929817	0.0933046	0.835179
chr3:40453152:40453453	age	0.00262384	0.0015588	1.68324	0.0923279	0.0933139	0.835179
chr12:53220958:53221259	age	-0.00270048	0.00160514	-1.68239	0.0924926	0.0934169	0.835179
chr14:91060794:91061095	age	-0.00215873	0.00128407	-1.68115	0.0927331	0.0934239	0.835179
chr11:10541112:10541413	age	0.00326428	0.00194985	1.67412	0.0941074	0.0934907	0.835179
chr20:45833537:45833838	age	0.00382611	0.00226186	1.69158	0.090727	0.0935157	0.835179
chr11:73761140:73761441	age	0.00220943	0.00131937	1.67462	0.0940097	0.0936281	0.835179
chr18:35581610:35581911	age	0.00432018	0.00257199	1.6797	0.0930155	0.0936692	0.835179
chr2:61854463:61854764	age	0.00375052	0.00223509	1.67801	0.0933443	0.0937024	0.835179
chr12:57547097:57547398	age	0.00306824	0.00182304	1.68303	0.0923691	0.0937888	0.835179
chr19:7069189:7069490	age	0.00315348	0.00188183	1.67576	0.0937862	0.0937942	0.835179
chr6:110876173:110876474	age	0.00461292	0.00274788	1.67872	0.0932061	0.0938057	0.835179
chr3:49397568:49397869	age	0.00369347	0.0021939	1.68352	0.0922748	0.0938598	0.835179
chr21:32412241:32412542	age	0.00413828	0.00248112	1.66791	0.0953335	0.0939255	0.835179
chr20:33674322:33674623	age	0.00432992	0.00258732	1.67352	0.0942257	0.0939881	0.835179
chr19:36214887:36215188	age	0.00301492	0.00180406	1.67118	0.0946856	0.0940357	0.835179
chr5:132490718:132491019	age	0.00239458	0.00143743	1.66588	0.0957381	0.0942597	0.836161
chr6:136822372:136822673	age	0.00391725	0.0023466	1.66933	0.0950519	0.0944095	0.836161
chr3:49929774:49930075	age	0.00321941	0.00192266	1.67445	0.0940418	0.0944919	0.836161
chr17:39461265:39461566	age	-0.00269281	0.00160701	-1.67567	0.0938036	0.0945125	0.836161
chr6:46935698:46935999	age	-0.00469876	0.00280748	-1.67365	0.0941984	0.0946495	0.836161
chr11:10808846:10809147	age	0.00231848	0.00138579	1.67304	0.0943189	0.0947857	0.836161
chr2:201191625:201191926	age	-0.00346813	0.00206802	-1.67703	0.0935372	0.094838	0.836161
chr16:67806557:67806858	age	0.00240978	0.0014452	1.66743	0.0954281	0.0948716	0.836161
chr19:43596028:43596329	age	-0.00246155	0.00146891	-1.67577	0.0937834	0.0950341	0.836161
chr8:22918366:22918667	age	-0.0036565	0.00218594	-1.67274	0.0943789	0.0951048	0.836161
chr2:46315441:46315742	age	-0.00285667	0.00170433	-1.67613	0.0937132	0.0952339	0.836161
chr1:230066990:230067291	age	-0.00332124	0.00198546	-1.67278	0.0943704	0.0952404	0.836161
chr3:107431382:107431683	age	-0.00454073	0.00270573	-1.67819	0.0933102	0.0952416	0.836161
chr6:87589900:87590201	age	0.00361692	0.00217273	1.66469	0.0959749	0.095247	0.836161
chr9:136849176:136849477	age	0.00248196	0.00149062	1.66506	0.0959018	0.0953757	0.836161
chr13:40921692:40921993	age	-0.00406242	0.002433	-1.66972	0.0949747	0.0954138	0.836161
chr6:34392614:34392915	age	-0.00280715	0.00168057	-1.67035	0.0948494	0.0954462	0.836161
chr7:149195352:149195653	age	0.00430871	0.00259068	1.66316	0.0962801	0.0955365	0.836161
chr2:45611187:45611488	age	0.00388578	0.00233449	1.66451	0.0960108	0.0955507	0.836161
chr11:62560594:62560895	age	0.00407188	0.00244493	1.66544	0.0958259	0.095572	0.836161
chr3:148991360:148991661	age	0.00413888	0.0024828	1.66702	0.09551	0.0956333	0.836161
chr16:30123158:30123459	age	-0.00303601	0.00181665	-1.67121	0.0946805	0.0956456	0.836161
chr18:24426522:24426823	age	0.00375691	0.00225996	1.66238	0.096437	0.0957422	0.836161
chr1:228165970:228166271	age	-0.00239192	0.00143404	-1.66796	0.0953242	0.0958393	0.836161
chr2:229922068:229922369	age	0.00323418	0.00194558	1.66232	0.0964486	0.0958431	0.836161
chr13:48505725:48506026	age	-0.00482597	0.00289804	-1.66526	0.0958614	0.0960323	0.836161
chr8:141417678:141417979	age	0.00350728	0.00210625	1.66518	0.0958775	0.0961503	0.836161
chr17:21126762:21127063	age	0.00398901	0.00240387	1.65941	0.0970331	0.0962153	0.836161
chr5:179023597:179023898	age	0.00365118	0.00219981	1.65977	0.0969604	0.0962959	0.836161
chr1:15524348:15524649	age	-0.00233277	0.00140118	-1.66486	0.0959412	0.0964144	0.836161
chr16:90022471:90022772	age	-0.00443142	0.00265478	-1.66922	0.0950735	0.0964411	0.836161
chr8:80874199:80874500	age	0.00395647	0.00238498	1.65891	0.0971344	0.0964466	0.836161
chr15:74614611:74614912	age	0.00379042	0.00228631	1.65788	0.0973418	0.0966335	0.836161
chr10:73781860:73782161	age	0.00403369	0.00243474	1.65672	0.0975753	0.0966966	0.836161
chr22:50270353:50270654	age	0.00387483	0.00234275	1.65396	0.0981349	0.096706	0.836161
chr2:177618850:177619151	age	0.00380262	0.00229165	1.65934	0.0970475	0.0967463	0.836161
chrX:54639758:54640059	age	0.00382541	0.00230044	1.6629	0.0963322	0.0967845	0.836161
chr2:127659384:127659685	age	-0.0030583	0.00183357	-1.66795	0.0953256	0.0968508	0.836161
chr1:161045833:161046134	age	0.00364638	0.00218931	1.66554	0.0958052	0.0969117	0.836161
chr11:45804928:45805229	age	0.00286774	0.00173189	1.65584	0.0977541	0.0971966	0.836161
chr16:75251557:75251858	age	0.00324576	0.00196096	1.6552	0.0978849	0.0972347	0.836161
chr19:53158936:53159237	age	-0.00370429	0.00222668	-1.66359	0.0961944	0.0972531	0.836161
chr17:5111795:5112096	age	-0.00395396	0.00238025	-1.66116	0.0966823	0.0973294	0.836161
chr19:49590030:49590331	age	0.00353422	0.00214241	1.64965	0.0990148	0.0974398	0.836161
chr10:5446432:5446733	age	0.00316777	0.00191604	1.65329	0.0982717	0.0975573	0.836161
chr14:34462236:34462537	age	0.00312899	0.00187874	1.66548	0.0958179	0.0976569	0.836161
chr18:11947228:11947529	age	0.00413699	0.00250762	1.64977	0.0989905	0.0976827	0.836161
chr9:137407002:137407303	age	-0.00377344	0.00227474	-1.65884	0.0971474	0.0976835	0.836161
chr17:7889152:7889453	age	-0.00415647	0.00250172	-1.66145	0.096624	0.0977357	0.836161
chr7:103074750:103075051	age	-0.00300883	0.00181418	-1.65851	0.0972146	0.0977544	0.836161
chr6:167993112:167993413	age	-0.00339768	0.00204889	-1.6583	0.0972573	0.0978095	0.836161
chr5:90474660:90474961	age	0.00321524	0.0019446	1.65342	0.0982454	0.0978544	0.836161
chr17:8154264:8154565	age	-0.00298563	0.00180028	-1.65842	0.0972324	0.097928	0.836161
chr20:35278008:35278309	age	0.00388058	0.00233581	1.66134	0.0966442	0.0980574	0.836161
chr4:184472990:184473291	age	0.00403046	0.00244704	1.64708	0.0995423	0.0980819	0.836161
chr2:12665383:12665684	age	-0.00410696	0.0024744	-1.65978	0.0969586	0.0981002	0.836161
chr6:34791868:34792169	age	-0.00391904	0.00236458	-1.6574	0.0974395	0.0981418	0.836161
chr16:88452960:88453261	age	-0.00256567	0.00154951	-1.6558	0.0977629	0.0982797	0.836161
chr2:201071532:201071833	age	0.00295768	0.00178772	1.65444	0.0980386	0.0983099	0.836161
chr8:48514486:48514787	age	-0.00376392	0.00227075	-1.65757	0.0974049	0.0983371	0.836161
chr6:116279824:116280125	age	-0.00304828	0.00183763	-1.65881	0.0971534	0.098528	0.836161
chr9:113620494:113620795	age	-0.00413054	0.00249056	-1.65848	0.0972213	0.0986023	0.836161
chr11:57667648:57667949	age	0.00214301	0.00130126	1.64687	0.0995855	0.0986246	0.836161
chr19:53431764:53432065	age	-0.00345109	0.00208264	-1.65708	0.0975042	0.0988836	0.836161
chr12:11171478:11171779	age	-0.00397888	0.00240452	-1.65475	0.0979759	0.0989077	0.836161
chr15:63600734:63601035	age	0.00385127	0.00234505	1.64229	0.100529	0.0989759	0.836161
chr12:122526916:122527217	age	-0.00242042	0.0014616	-1.656	0.0977209	0.0990301	0.836161
chr3:136250458:136250759	age	-0.00340448	0.00206254	-1.65063	0.0988149	0.0995299	0.836161
chrX:41923522:41923823	age	-0.003547	0.00215112	-1.64891	0.0991664	0.0996408	0.836161
chr6:79078099:79078400	age	0.00332127	0.00201357	1.64944	0.0990569	0.0997128	0.836161
chr7:128531051:128531352	age	-0.00335744	0.00203824	-1.64722	0.0995118	0.0997213	0.836161
chr10:124120077:124120378	age	-0.0040523	0.00245162	-1.65291	0.09835	0.0997779	0.836161
chr1:54406333:54406634	age	0.00326637	0.00197566	1.65331	0.0982682	0.0997795	0.836161
chr17:6098482:6098783	age	-0.0042898	0.00259739	-1.65158	0.0986196	0.0998802	0.836161
chr5:43313441:43313742	age	0.00257348	0.00156851	1.64072	0.100856	0.0999173	0.836161
chr6:16759970:16760271	age	0.00364473	0.0022207	1.64125	0.100746	0.100097	0.836161
chr12:6534301:6534602	age	0.00336982	0.00204508	1.64777	0.0993999	0.100201	0.836161
chrX:13161069:13161370	age	-0.00452845	0.00274615	-1.64902	0.0991445	0.100217	0.836161
chr2:177552905:177553206	age	0.00353456	0.00215594	1.63945	0.101119	0.100365	0.836161
chr5:132265807:132266108	age	-0.00454264	0.00275892	-1.64653	0.0996551	0.100384	0.836161
chr15:44536902:44537203	age	0.00258989	0.00157918	1.64002	0.101	0.100449	0.836161
chr15:90884191:90884492	age	0.00330954	0.00200827	1.64796	0.0993615	0.100459	0.836161
chr12:93677184:93677485	age	0.00333206	0.00203248	1.6394	0.101129	0.10061	0.836161
chr8:140635544:140635845	age	0.00415503	0.00252938	1.64271	0.100443	0.100743	0.836161
chr16:19113751:19114052	age	0.00351358	0.00212837	1.65083	0.0987723	0.10079	0.836161
chr4:25160482:25160783	age	-0.00356007	0.00216008	-1.64812	0.0993279	0.10091	0.836161
chr5:10353469:10353770	age	0.00338772	0.00206917	1.63724	0.101581	0.101113	0.836161
chr11:69449745:69450046	age	-0.00339204	0.0020594	-1.6471	0.0995374	0.101167	0.836161
chr2:190648866:190649167	age	0.00318616	0.00194764	1.63591	0.101858	0.101183	0.836161
chr17:7561724:7562025	age	-0.00385632	0.00234509	-1.64442	0.100089	0.101195	0.836161
chr19:52962816:52963117	age	-0.00375246	0.00228014	-1.64572	0.0998222	0.101219	0.836161
chr12:49018664:49018965	age	0.00288904	0.00176636	1.63559	0.101926	0.101334	0.836161
chr19:46300852:46301153	age	-0.0030531	0.00186299	-1.63882	0.10125	0.101378	0.836161
chr19:58183205:58183506	age	-0.00318992	0.00194379	-1.64108	0.100782	0.101419	0.836161
chr10:17229041:17229342	age	-0.0035663	0.00217027	-1.64325	0.100331	0.101558	0.836161
chr6:2989008:2989309	age	-0.0035954	0.00219136	-1.64072	0.100856	0.101737	0.836161
chr12:131929016:131929317	age	-0.0027671	0.0016855	-1.64171	0.100649	0.101755	0.836161
chr5:141557764:141558065	age	0.00319916	0.00196449	1.6285	0.103419	0.101758	0.836161
chr9:14238516:14238817	age	-0.00404311	0.00245771	-1.64507	0.0999547	0.101765	0.836161
chr12:6363271:6363572	age	0.00423179	0.00259286	1.6321	0.102659	0.101927	0.836161
chr16:69330481:69330782	age	0.00290726	0.00178781	1.62616	0.103916	0.101938	0.836161
chr3:156555056:156555357	age	0.00259783	0.0015757	1.64869	0.0992117	0.102056	0.836161
chr2:209423824:209424125	age	0.00360444	0.00220266	1.6364	0.101755	0.102067	0.836161
chr9:92764812:92765113	age	0.00237411	0.00144352	1.64467	0.100039	0.102095	0.836161
chr19:40603793:40604094	age	0.00384617	0.00235604	1.63247	0.10258	0.102121	0.836161
chr5:176537286:176537587	age	-0.00258147	0.00157748	-1.63645	0.101745	0.102278	0.836161
chr11:73142228:73142529	age	0.00287671	0.00176387	1.6309	0.102911	0.102309	0.836161
chr10:68721025:68721326	age	0.00302729	0.00185196	1.63464	0.102124	0.102402	0.836161
chr1:110339087:110339388	age	0.00218963	0.00133436	1.64096	0.100806	0.102463	0.836161
chr1:1435512:1435813	age	-0.00386581	0.00235901	-1.63874	0.101267	0.1025	0.836161
chr3:128725905:128726206	age	-0.0028806	0.00176269	-1.63421	0.102215	0.102503	0.836161
chr9:136673602:136673903	age	-0.00425128	0.00259195	-1.64019	0.100966	0.10254	0.836161
chr5:157915736:157916037	age	-0.00429144	0.00262094	-1.63737	0.101554	0.102597	0.836161
chr22:49935233:49935534	age	-0.00354177	0.00216284	-1.63756	0.101514	0.102661	0.836161
chr6:2988485:2988786	age	-0.00345058	0.00210121	-1.64219	0.100551	0.102687	0.836161
chr4:145736464:145736765	age	-0.00367543	0.00224252	-1.63897	0.101219	0.102754	0.836161
chr4:87489687:87489988	age	-0.00414509	0.00253511	-1.63507	0.102034	0.102831	0.836161
chr12:121352332:121352633	age	0.00273903	0.00168752	1.62311	0.104566	0.102869	0.836161
chr9:100098965:100099266	age	0.00307924	0.00188978	1.62942	0.103225	0.10296	0.836161
chr13:99496737:99497038	age	-0.00392233	0.00239484	-1.63782	0.101459	0.103052	0.836161
chr15:67254571:67254872	age	0.00308099	0.00189465	1.62615	0.103917	0.10312	0.836161
chr12:48198112:48198413	age	0.00357066	0.0021881	1.63186	0.102709	0.103161	0.836161
chr9:36487657:36487958	age	0.00254078	0.00155499	1.63395	0.102269	0.103243	0.836161
chr9:125200349:125200650	age	0.00309258	0.0018907	1.63568	0.101906	0.103307	0.836161
chr11:65497517:65497818	age	-0.00234561	0.00143649	-1.63287	0.102496	0.103341	0.836161
chr7:64313758:64314059	age	0.00407288	0.00249971	1.62934	0.103241	0.103348	0.836161
chr15:50424195:50424496	age	0.00339763	0.00208923	1.62626	0.103894	0.10341	0.836161
chr3:127696908:127697209	age	-0.00464238	0.002838	-1.63579	0.101883	0.103471	0.836161
chr1:93180355:93180656	age	0.00285462	0.00174864	1.63247	0.10258	0.103604	0.836161
chr12:607730:608031	age	0.00358671	0.00219639	1.633	0.102468	0.10362	0.836161
chr19:58401175:58401476	age	-0.00288668	0.00176674	-1.6339	0.102279	0.103731	0.836161
chr6:118934385:118934686	age	-0.00451968	0.00276101	-1.63697	0.101637	0.103853	0.836161
chr2:27356858:27357159	age	-0.00293926	0.0018036	-1.62966	0.103174	0.103864	0.836161
chr6:79537342:79537643	age	-0.00329467	0.00201765	-1.63293	0.102484	0.103926	0.836161
chr3:185586030:185586331	age	-0.00276143	0.0016962	-1.62801	0.103523	0.10396	0.836161
chr21:26546749:26547050	age	0.00404667	0.00248686	1.62722	0.10369	0.104099	0.836161
chr5:10441696:10441997	age	0.00398096	0.00245461	1.62183	0.10484	0.104118	0.836161
chr16:83953492:83953793	age	0.00412648	0.00254196	1.62335	0.104515	0.104223	0.836161
chr16:84526888:84527189	age	-0.00413374	0.00254194	-1.62621	0.103904	0.10429	0.836161
chr15:99455012:99455313	age	-0.00393455	0.00240833	-1.63373	0.102316	0.104291	0.836161
chr6:33299279:33299580	age	-0.00283814	0.00174486	-1.62658	0.103827	0.104453	0.836161
chr18:35497819:35498120	age	0.00324343	0.00200232	1.61984	0.105268	0.104588	0.836161
chr1:155934333:155934634	age	-0.00288852	0.00177357	-1.62865	0.103388	0.104597	0.836161
chr6:109009443:109009744	age	0.00337866	0.00208808	1.61807	0.105648	0.104715	0.836161
chr3:115147248:115147549	age	-0.00212367	0.0013074	-1.62434	0.104303	0.104756	0.836161
chr11:66347667:66347968	age	-0.00393035	0.00241716	-1.62602	0.103946	0.104757	0.836161
chr1:29181910:29182211	age	-0.00264983	0.00162848	-1.62718	0.103699	0.104908	0.836161
chr15:85380375:85380676	age	0.00265264	0.00163862	1.61883	0.105484	0.104936	0.836161
chr15:74872920:74873221	age	0.00342917	0.00211933	1.61805	0.105653	0.104949	0.836161
chr12:51912165:51912466	age	-0.00387003	0.00237435	-1.62993	0.103115	0.104963	0.836161
chr14:35292171:35292472	age	0.00289771	0.00178451	1.62381	0.104416	0.104979	0.836161
chr19:17932881:17933182	age	-0.00318153	0.00195787	-1.62499	0.104164	0.104983	0.836161
chr2:32356920:32357221	age	0.0027154	0.00167162	1.62441	0.104289	0.104994	0.836161
chr19:46601093:46601394	age	-0.00262874	0.00161822	-1.62447	0.104276	0.104997	0.836161
chrX:154097633:154097934	age	-0.00348662	0.00214982	-1.62182	0.104843	0.10501	0.836161
chr15:63121649:63121950	age	0.00399781	0.00247331	1.61638	0.106013	0.105136	0.836161
chr13:102394415:102394716	age	0.00416214	0.00256969	1.6197	0.105296	0.105291	0.836161
chr2:158457893:158458194	age	-0.00471871	0.00290914	-1.62203	0.104797	0.105362	0.836161
chr6:24774748:24775049	age	-0.00294701	0.00181678	-1.62211	0.10478	0.105398	0.836161
chr13:110870298:110870599	age	0.00449856	0.00278109	1.61756	0.105758	0.105418	0.836161
chr17:8186686:8186987	age	-0.00332792	0.00204741	-1.62543	0.104071	0.10543	0.836161
chr16:19884757:19885058	age	-0.00367484	0.00226504	-1.62242	0.104714	0.105547	0.836161
chr20:64079814:64080115	age	-0.00438167	0.00269787	-1.62412	0.10435	0.105561	0.836161
chr11:86174076:86174377	age	0.00373316	0.00231194	1.61473	0.10637	0.105663	0.836161
chr9:19127400:19127701	age	0.00436873	0.00269669	1.62004	0.105224	0.105747	0.836161
chr7:135662297:135662598	age	-0.00294956	0.00181918	-1.62137	0.104939	0.105871	0.836161
chr14:36320551:36320852	age	0.00405718	0.00250569	1.61919	0.105407	0.106007	0.836161
chr10:78973561:78973862	age	-0.00325021	0.00200731	-1.61919	0.105407	0.106056	0.836161
chr12:27780004:27780305	age	0.0048719	0.00300506	1.62123	0.104968	0.106156	0.836161
chr12:66302248:66302549	age	0.00290606	0.00179582	1.61824	0.105611	0.106172	0.836161
chr20:48921528:48921829	age	-0.00300772	0.00185395	-1.62233	0.104732	0.106184	0.836161
chr16:30697989:30698290	age	-0.00246722	0.0015207	-1.62242	0.104714	0.106236	0.836161
chr16:87951241:87951542	age	0.00234691	0.00146048	1.60694	0.108068	0.106315	0.836161
chr18:35290128:35290429	age	0.00371235	0.00230152	1.613	0.106745	0.106358	0.836161
chr19:39532771:39533072	age	0.00325132	0.00202545	1.60524	0.108442	0.106376	0.836161
chr2:85585104:85585405	age	0.00447564	0.00276278	1.61998	0.105237	0.106426	0.836161
chr5:134465791:134466092	age	0.0026569	0.00164846	1.61175	0.107017	0.106488	0.836161
chr9:136483253:136483554	age	-0.00236204	0.00146304	-1.61447	0.106426	0.106565	0.836161
chr16:11915890:11916191	age	-0.00248575	0.00153839	-1.61581	0.106135	0.106782	0.836161
chr3:136196338:136196639	age	-0.00274919	0.00169547	-1.62149	0.104913	0.10679	0.836161
chr1:212166639:212166940	age	-0.00415391	0.0025723	-1.61486	0.106341	0.106797	0.836161
chr9:131278010:131278311	age	0.00452971	0.00281922	1.60673	0.108115	0.106835	0.836161
chr4:152536030:152536331	age	-0.0025356	0.00157017	-1.61486	0.106342	0.107019	0.836161
chr17:1491569:1491870	age	0.00369285	0.00229677	1.60785	0.107869	0.107021	0.836161
chr4:88007436:88007737	age	0.0039643	0.00246818	1.60617	0.108237	0.107058	0.836161
chr4:37977113:37977414	age	0.0039616	0.00247092	1.60329	0.108871	0.10713	0.836161
chr1:35193081:35193382	age	-0.00249941	0.0015483	-1.61429	0.106466	0.107161	0.836161
chr17:7251946:7252247	age	-0.00230037	0.00142349	-1.61602	0.106091	0.107163	0.836161
chr8:92668717:92669018	age	-0.00501814	0.003114	-1.61148	0.107076	0.107229	0.836161
chr19:49361481:49361782	age	-0.00365986	0.00226695	-1.61444	0.106432	0.107323	0.836161
chr11:65422161:65422462	age	-0.00293307	0.00181612	-1.61502	0.106307	0.107345	0.836161
chr18:12991136:12991437	age	0.00276495	0.00172485	1.60301	0.108933	0.107445	0.836161
chr8:86342354:86342655	age	-0.00264852	0.0016457	-1.60935	0.107539	0.107471	0.836161
chr2:61764220:61764521	age	0.00288883	0.00180183	1.60328	0.108873	0.107499	0.836161
chr20:57389232:57389533	age	0.00482043	0.0030033	1.60504	0.108484	0.10753	0.836161
chr17:27323571:27323872	age	-0.00400934	0.0024792	-1.61719	0.105837	0.107671	0.836161
chr17:350783:351084	age	-0.00295418	0.00182802	-1.61606	0.106082	0.107686	0.836161
chr9:137205527:137205828	age	0.00403489	0.00251433	1.60476	0.108547	0.107723	0.836161
chr12:110403528:110403829	age	0.00387429	0.00241623	1.60344	0.108837	0.107809	0.836161
chr4:76148340:76148641	age	-0.003911	0.00241957	-1.6164	0.106008	0.107816	0.836161
chr11:46700557:46700858	age	0.0027817	0.00172449	1.61305	0.106733	0.107818	0.836161
chr14:56579364:56579665	age	0.00404276	0.00252132	1.60343	0.108839	0.107841	0.836161
chr10:43396660:43396961	age	-0.00396987	0.0024641	-1.61108	0.107162	0.107957	0.836161
chr11:64971978:64972279	age	-0.00430199	0.00266764	-1.61266	0.106819	0.10796	0.836161
chr19:55087060:55087361	age	-0.00411407	0.00255041	-1.6131	0.106722	0.107987	0.836161
chr5:43008560:43008861	age	0.00402343	0.00250913	1.60352	0.108821	0.107989	0.836161
chr15:75023401:75023702	age	0.00320331	0.00199067	1.60916	0.107581	0.108112	0.836591
chr19:36850158:36850459	age	0.00380874	0.00237803	1.60164	0.109236	0.10836	0.837406
chr5:180816947:180817248	age	-0.00326983	0.0020309	-1.61004	0.10739	0.108576	0.837406
chr4:86934801:86935102	age	-0.00259818	0.00161954	-1.60427	0.108654	0.108672	0.837406
chr15:90717145:90717446	age	0.00269563	0.00168317	1.60152	0.109262	0.108699	0.837406
chr13:98910533:98910834	age	0.00413214	0.00258228	1.60019	0.109556	0.108744	0.837406
chr7:129611590:129611891	age	0.00324599	0.00202789	1.60068	0.109448	0.108801	0.837406
chr2:25098868:25099169	age	-0.00347107	0.00215372	-1.61166	0.107036	0.10897	0.837406
chr11:44066130:44066431	age	-0.00341932	0.00212634	-1.60808	0.107818	0.108996	0.837406
chrX:149539317:149539618	age	0.00369645	0.00230941	1.6006	0.109465	0.10901	0.837406
chr20:35092694:35092995	age	0.00314105	0.00196409	1.59924	0.109767	0.109062	0.837406
chr16:28554094:28554395	age	-0.00294352	0.00183398	-1.60499	0.108496	0.109283	0.837406
chr22:37508545:37508846	age	-0.0048996	0.00304992	-1.60647	0.108171	0.109333	0.837406
chr19:52028296:52028597	age	0.00416244	0.0026026	1.59934	0.109745	0.109492	0.837406
chr6:99425227:99425528	age	-0.00305933	0.0019061	-1.60502	0.108489	0.109494	0.837406
chr22:31345858:31346159	age	0.00347794	0.00216827	1.60402	0.10871	0.109536	0.837406
chr15:40953169:40953470	age	0.0032844	0.0020457	1.60552	0.10838	0.109633	0.837406
chrX:24465086:24465387	age	0.00427534	0.00266628	1.60348	0.108828	0.109725	0.837406
chr14:104677679:104677980	age	-0.00347769	0.00216534	-1.60607	0.108258	0.109735	0.837406
chr8:78665874:78666175	age	0.00407533	0.00253924	1.60494	0.108507	0.109785	0.837406
chr8:80029827:80030128	age	0.00252508	0.00158217	1.59596	0.110497	0.109941	0.837406
chr20:36605535:36605836	age	0.0024898	0.00155946	1.59657	0.110361	0.11001	0.837406
chr9:95317616:95317917	age	-0.00331247	0.00206896	-1.60103	0.109371	0.110083	0.837406
chr16:649173:649474	age	-0.00362546	0.00225669	-1.60654	0.108155	0.110092	0.837406
chr5:36242045:36242346	age	0.0028587	0.00179087	1.59626	0.11043	0.110103	0.837406
chr11:64803163:64803464	age	-0.00352143	0.00219598	-1.60358	0.108807	0.110139	0.837406
chr4:51844683:51844984	age	0.00457996	0.00286625	1.5979	0.110066	0.110151	0.837406
chr11:72831513:72831814	age	-0.00382145	0.00238607	-1.60157	0.109251	0.110176	0.837406
chr5:78360327:78360628	age	0.00320531	0.00201197	1.59312	0.111133	0.110186	0.837406
chr16:29811180:29811481	age	0.00361494	0.00226429	1.5965	0.110376	0.11021	0.837406
chr19:3626956:3627257	age	0.00265132	0.00165808	1.59903	0.109813	0.110269	0.837406
chr19:11529048:11529349	age	-0.00289852	0.00181195	-1.59967	0.109671	0.11037	0.837406
chr20:572070:572371	age	-0.00381802	0.00238588	-1.60025	0.109542	0.110371	0.837406
chr12:56143948:56144249	age	-0.0039721	0.00248432	-1.59887	0.10985	0.11048	0.837721
chr9:15510817:15511118	age	0.00450856	0.00282003	1.59877	0.109873	0.110618	0.838006
chr14:104436276:104436577	age	-0.0037631	0.00235628	-1.59705	0.110254	0.110652	0.838006
chr9:124832661:124832962	age	-0.00374689	0.00234565	-1.59738	0.110181	0.110816	0.83874
chr21:41167885:41168186	age	0.00345915	0.00217465	1.59067	0.111683	0.110889	0.838778
chr12:121296671:121296972	age	0.00270327	0.00169355	1.59621	0.110442	0.111042	0.839148
chr11:45847227:45847528	age	0.00219369	0.00137863	1.59121	0.111562	0.111202	0.839148
chr11:76588524:76588825	age	-0.00362842	0.00226568	-1.60147	0.109273	0.111357	0.839148
chr11:86069096:86069397	age	0.00215901	0.00135084	1.59827	0.109984	0.111376	0.839148
chr11:63681260:63681561	age	0.00273281	0.00172503	1.58421	0.113146	0.11152	0.839148
chr6:30066948:30067249	age	-0.00235903	0.00148015	-1.59377	0.110987	0.111539	0.839148
chr10:35640579:35640880	age	0.00415055	0.00261452	1.5875	0.112399	0.111569	0.839148
chr1:36155717:36156018	age	0.00366294	0.0022962	1.59522	0.110664	0.111591	0.839148
chr18:79394124:79394425	age	-0.00348813	0.00218349	-1.5975	0.110154	0.111755	0.839148
chr14:99684002:99684303	age	0.00217573	0.00136796	1.5905	0.111722	0.111796	0.839148
chr9:137618778:137619079	age	0.00278695	0.00174857	1.59385	0.110971	0.111922	0.839148
chr9:470085:470386	age	0.00533697	0.00335964	1.58855	0.112161	0.111937	0.839148
chr22:36481994:36482295	age	-0.00299432	0.00188039	-1.59239	0.111297	0.111981	0.839148
chr22:43812211:43812512	age	0.00415755	0.00261324	1.59096	0.11162	0.11201	0.839148
chr5:142324882:142325183	age	-0.00329136	0.00206912	-1.59071	0.111676	0.112042	0.839148
chr14:34873646:34873947	age	0.00412363	0.0026015	1.5851	0.112944	0.112154	0.839148
chr3:194070804:194071105	age	-0.00483546	0.00303007	-1.59582	0.110528	0.11216	0.839148
chr20:32010184:32010485	age	-0.00367406	0.00231037	-1.59025	0.111779	0.112204	0.839148
chr3:66038767:66039068	age	-0.0027456	0.00172461	-1.59201	0.111382	0.11224	0.839148
chr11:126062869:126063170	age	-0.0027759	0.00174284	-1.59275	0.111217	0.112287	0.839148
chr1:58784072:58784373	age	-0.00227282	0.00142872	-1.59081	0.111651	0.112374	0.839301
chr5:134506316:134506617	age	0.00425154	0.00266662	1.59435	0.110857	0.112449	0.839355
chr20:23361961:23362262	age	0.00207234	0.00130753	1.58493	0.112983	0.112517	0.839355
chr10:80079087:80079388	age	0.00409837	0.00260141	1.57544	0.115154	0.11268	0.839414
chr5:140401491:140401792	age	0.00214811	0.00135864	1.58107	0.113862	0.112722	0.839414
chr7:66075610:66075911	age	0.00283076	0.00179224	1.57945	0.114233	0.112732	0.839414
chr1:5992407:5992708	age	-0.0027262	0.00171408	-1.59047	0.111728	0.112794	0.839414
chr3:49007791:49008092	age	-0.00396444	0.00249649	-1.588	0.112285	0.112878	0.839535
chr1:155860357:155860658	age	0.0037666	0.00236246	1.59436	0.110856	0.113142	0.840368
chr15:99059014:99059315	age	0.00393198	0.00247377	1.58947	0.111954	0.11342	0.840368
chr3:185937947:185938248	age	-0.00266418	0.00167652	-1.58911	0.112035	0.113573	0.840368
chr1:226664668:226664969	age	-0.00448412	0.00282986	-1.58457	0.113063	0.113642	0.840368
chr8:123396368:123396669	age	0.00398623	0.00251971	1.58202	0.113645	0.113669	0.840368
chr11:124673665:124673966	age	0.00307478	0.00194016	1.58481	0.11301	0.113712	0.840368
chr3:186783429:186783730	age	-0.00353766	0.0022247	-1.59018	0.111795	0.113792	0.840368
chr12:31659047:31659348	age	0.00398253	0.00252135	1.57952	0.114216	0.113809	0.840368
chr6:33271851:33272152	age	-0.00279667	0.00176059	-1.58849	0.112176	0.113815	0.840368
chr11:76630255:76630556	age	-0.00432699	0.00272213	-1.58956	0.111934	0.113829	0.840368
chr1:150629108:150629409	age	-0.00232487	0.00147006	-1.58147	0.113769	0.113841	0.840368
chr2:55693741:55694042	age	0.0038576	0.00243905	1.5816	0.113741	0.113858	0.840368
chr7:128476589:128476890	age	0.00402576	0.00254837	1.57974	0.114166	0.113886	0.840368
chr8:97277808:97278109	age	0.00431175	0.00272169	1.58422	0.113144	0.114015	0.840368
chr15:41283761:41284062	age	0.00276145	0.00174924	1.57865	0.114416	0.114066	0.840368
chr1:6785005:6785306	age	-0.00208573	0.00131758	-1.583	0.113421	0.114169	0.840368
chr15:78872678:78872979	age	0.0033672	0.00213982	1.57359	0.115583	0.114194	0.840368
chr6:26043652:26043953	age	-0.00293341	0.00185049	-1.58521	0.112919	0.114206	0.840368
chr3:120095561:120095862	age	-0.00323678	0.00204748	-1.58086	0.11391	0.114521	0.840674
chr11:34052077:34052378	age	0.00326038	0.00207297	1.57281	0.115764	0.114686	0.840674
chr3:37243079:37243380	age	0.00330082	0.00209288	1.57716	0.114758	0.114801	0.840674
chr11:95682600:95682901	age	0.00410859	0.00261916	1.56866	0.116726	0.11484	0.840674
chr7:100852490:100852791	age	-0.00364227	0.0023042	-1.58071	0.113944	0.114846	0.840674
chr6:152697573:152697874	age	-0.00373366	0.00235914	-1.58264	0.113505	0.114876	0.840674
chr10:56361258:56361559	age	-0.00397188	0.00251548	-1.57897	0.114342	0.114992	0.840674
chr4:38319848:38320149	age	0.00418549	0.00266193	1.57235	0.115868	0.115046	0.840674
chr19:8592430:8592731	age	-0.00318237	0.00201045	-1.58291	0.113442	0.115052	0.840674
chr19:1275306:1275607	age	-0.00285316	0.0018059	-1.57991	0.114128	0.115188	0.840674
chr1:30847481:30847782	age	-0.00356191	0.00225944	-1.57646	0.11492	0.115292	0.840674
chr5:176448114:176448415	age	0.00232256	0.00147721	1.57227	0.115889	0.115346	0.840674
chr1:47334088:47334389	age	0.00388231	0.00246286	1.57634	0.114947	0.115347	0.840674
chr19:13150217:13150518	age	-0.00266234	0.00168805	-1.57717	0.114757	0.115387	0.840674
chr3:126982874:126983175	age	0.00426786	0.00272604	1.56559	0.117445	0.115445	0.840674
chr1:228735234:228735535	age	0.00399949	0.0025429	1.57281	0.115764	0.115569	0.840674
chr11:62621961:62622262	age	0.00308991	0.00196886	1.56939	0.116557	0.115854	0.840674
chr8:66925412:66925713	age	0.00364655	0.0023105	1.57825	0.114509	0.115906	0.840674
chr19:45692143:45692444	age	0.00331205	0.00211213	1.56811	0.116856	0.115959	0.840674
chr2:112584287:112584588	age	0.00323881	0.00206419	1.56904	0.116638	0.116008	0.840674
chr19:39846286:39846587	age	-0.00350526	0.00222661	-1.57426	0.115428	0.116284	0.840674
chr3:63911878:63912179	age	0.00379859	0.00242604	1.56576	0.117406	0.116321	0.840674
chr8:38936684:38936985	age	0.00490327	0.00311584	1.57366	0.115566	0.116329	0.840674
chr2:119223651:119223952	age	0.00482535	0.0030735	1.56998	0.116419	0.116351	0.840674
chr3:115147581:115147882	age	-0.00204128	0.00129871	-1.57177	0.116003	0.116451	0.840674
chr2:111123104:111123405	age	-0.00359316	0.00228408	-1.57313	0.115689	0.11647	0.840674
chr16:75433362:75433663	age	0.00302303	0.00193005	1.56629	0.11728	0.116526	0.840674
chr2:61853971:61854272	age	0.00355942	0.00227001	1.56802	0.116876	0.116679	0.840674
chr10:5684518:5684819	age	0.00264292	0.00169017	1.5637	0.117887	0.116741	0.840674
chr9:125261635:125261936	age	0.00379191	0.00242274	1.56513	0.117551	0.116812	0.840674
chr6:38703046:38703347	age	-0.00309792	0.00196622	-1.57557	0.115125	0.11684	0.840674
chr19:1855364:1855665	age	-0.00308302	0.0019615	-1.57176	0.116006	0.116978	0.840674
chr3:127747832:127748133	age	-0.00311338	0.00198285	-1.57015	0.11638	0.116992	0.840674
chr17:38748326:38748627	age	-0.00376112	0.00239446	-1.57076	0.116238	0.117053	0.840674
chr3:130893853:130894154	age	0.00322033	0.00205865	1.56429	0.117749	0.117089	0.840674
chr14:105168611:105168912	age	0.00401629	0.00257033	1.56256	0.118157	0.117118	0.840674
chr3:47789097:47789398	age	-0.00322888	0.0020556	-1.57078	0.116234	0.117126	0.840674
chr14:39266946:39267247	age	0.00402041	0.002558	1.5717	0.11602	0.117139	0.840674
chr1:15526623:15526924	age	-0.00223715	0.00142369	-1.57138	0.116095	0.117209	0.840674
chr11:65540604:65540905	age	-0.00281422	0.00179434	-1.56839	0.11679	0.117216	0.840674
chr12:56636808:56637109	age	-0.00227394	0.00144912	-1.56918	0.116605	0.117393	0.840674
chr1:155688605:155688906	age	-0.00329521	0.0020998	-1.5693	0.116578	0.117409	0.840674
chr12:6090820:6091121	age	-0.00420829	0.00268448	-1.56764	0.116966	0.117469	0.840674
chr10:35126623:35126924	age	0.00255493	0.00163392	1.56368	0.117892	0.117724	0.840674
chr16:85011346:85011647	age	-0.00332224	0.00211809	-1.56851	0.116762	0.117745	0.840674
chr14:91317514:91317815	age	-0.00376254	0.0024005	-1.5674	0.117022	0.11775	0.840674
chr15:90954670:90954971	age	0.00332819	0.00213287	1.56043	0.118658	0.117838	0.840674
chr10:73772142:73772443	age	-0.00356659	0.00227817	-1.56555	0.117454	0.117997	0.840674
chr19:42325309:42325610	age	0.00266549	0.00170771	1.56086	0.118557	0.118114	0.840674
chr8:102412697:102412998	age	0.00271284	0.00173166	1.56661	0.117206	0.118134	0.840674
chr10:80509744:80510045	age	-0.00381517	0.00244045	-1.56331	0.117981	0.11826	0.840674
chr3:128549320:128549621	age	-0.00362532	0.00231741	-1.56438	0.117727	0.118378	0.840674
chr13:99200631:99200932	age	0.00283761	0.00182283	1.55671	0.119539	0.118864	0.840674
chr2:183078587:183078888	age	0.00382348	0.00245062	1.56021	0.11871	0.118937	0.840674
chr16:1420736:1421037	age	-0.00259354	0.0016572	-1.56501	0.11758	0.11895	0.840674
chr12:54359176:54359477	age	0.00274327	0.00176216	1.55677	0.119526	0.118998	0.840674
chr12:30754869:30755170	age	0.0035651	0.00228319	1.56146	0.118416	0.11901	0.840674
chr2:61538237:61538538	age	0.00231279	0.00148587	1.55652	0.119583	0.119086	0.840674
chr3:47513313:47513614	age	-0.00259888	0.00166315	-1.56263	0.11814	0.119106	0.840674
chr17:28951515:28951816	age	-0.00208758	0.00133761	-1.56068	0.118599	0.119118	0.840674
chr3:169662489:169662790	age	-0.00341892	0.00217967	-1.56855	0.116753	0.119118	0.840674
chr14:24316174:24316475	age	-0.00376838	0.00240558	-1.56652	0.117228	0.119139	0.840674
chr10:27155158:27155459	age	0.00317803	0.00203974	1.55805	0.119221	0.119154	0.840674
chr14:60248975:60249276	age	-0.00259431	0.00166275	-1.56025	0.118702	0.119179	0.840674
chr16:27268641:27268942	age	0.00376951	0.00244229	1.54343	0.122726	0.119191	0.840674
chr5:157142762:157143063	age	0.00303901	0.00196162	1.54924	0.121325	0.119196	0.840674
chr15:34224829:34225130	age	0.00346261	0.00223721	1.54773	0.121686	0.11926	0.840674
chr1:225474980:225475281	age	0.00383247	0.00246627	1.55395	0.120195	0.119261	0.840674
chr10:14959181:14959482	age	0.00322821	0.00207633	1.55477	0.12	0.119289	0.840674
chr15:76931511:76931812	age	0.00245085	0.00157628	1.55484	0.119984	0.119459	0.840674
chr12:53451833:53452134	age	0.0025785	0.00166027	1.55306	0.120408	0.119551	0.840674
chr9:133336104:133336405	age	0.00358013	0.00230899	1.55051	0.121018	0.119602	0.840674
chr5:37379104:37379405	age	0.00428717	0.00275676	1.55515	0.119911	0.119666	0.840674
chr5:143403601:143403902	age	0.00259809	0.00167246	1.55345	0.120315	0.119741	0.840674
chr1:32179507:32179808	age	-0.00308979	0.00198081	-1.55986	0.118793	0.119907	0.840674
chr11:2137216:2137517	age	0.00358709	0.00230755	1.5545	0.120065	0.120011	0.840674
chr18:55322313:55322614	age	-0.003701	0.00237587	-1.55774	0.119294	0.120076	0.840674
chr17:2084452:2084753	age	-0.00407148	0.00261383	-1.55767	0.119312	0.120089	0.840674
chr6:16337323:16337624	age	-0.00328807	0.00210908	-1.55901	0.118995	0.120277	0.840674
chr12:6195713:6196014	age	0.00364166	0.00235681	1.54517	0.122306	0.120323	0.840674
chr19:19865666:19865967	age	0.0032663	0.00210855	1.54907	0.121365	0.120331	0.840674
chr1:173867936:173868237	age	-0.00225007	0.00144666	-1.55535	0.119863	0.120398	0.840674
chr6:36680342:36680643	age	0.00326487	0.00210199	1.55323	0.120369	0.120489	0.840674
chr4:169050378:169050679	age	-0.00440772	0.00282992	-1.55754	0.119341	0.120557	0.840674
chr6:30720112:30720413	age	-0.00248314	0.00159651	-1.55535	0.119862	0.120599	0.840674
chr9:125241331:125241632	age	-0.00219249	0.00140936	-1.55566	0.119789	0.120614	0.840674
chr15:23039484:23039785	age	0.00290977	0.00187391	1.55278	0.120477	0.120738	0.840674
chr20:2101768:2102069	age	0.00413162	0.00266783	1.54868	0.121458	0.120778	0.840674
chr19:893071:893372	age	0.00326265	0.00211421	1.5432	0.122782	0.120798	0.840674
chr17:77110018:77110319	age	-0.00309287	0.00198647	-1.55697	0.119478	0.120846	0.840674
chr5:134874156:134874457	age	0.0033121	0.00213972	1.54791	0.121643	0.120942	0.840674
chr4:3862671:3862972	age	-0.0038513	0.00247506	-1.55604	0.119699	0.120942	0.840674
chr2:127858058:127858359	age	-0.00336271	0.00216281	-1.55478	0.119997	0.120955	0.840674
chr15:48877931:48878232	age	0.00362246	0.00234375	1.54558	0.122205	0.120961	0.840674
chr15:99733396:99733697	age	0.00252985	0.00163397	1.54829	0.121553	0.121028	0.840674
chr4:74099225:74099526	age	-0.00381825	0.00246063	-1.55173	0.120726	0.121127	0.840674
chr7:131105916:131106217	age	0.0032478	0.00209234	1.55223	0.120607	0.121142	0.840674
chr17:1487987:1488288	age	-0.00297149	0.00191645	-1.55051	0.121018	0.12118	0.840674
chr10:101830499:101830800	age	-0.00447192	0.00286899	-1.55871	0.119066	0.121207	0.840674
chr13:48532644:48532945	age	-0.00253546	0.00162964	-1.55584	0.119746	0.121235	0.840674
chr11:76670670:76670971	age	-0.00334385	0.00214949	-1.55565	0.119792	0.12124	0.840674
chr13:50596764:50597065	age	-0.00456301	0.00294618	-1.54879	0.121433	0.121259	0.840674
chr17:28902956:28903257	age	0.00388221	0.00251494	1.54366	0.122671	0.121265	0.840674
chr5:180831505:180831806	age	0.00368558	0.00238363	1.5462	0.122056	0.121274	0.840674
chr19:10027630:10027931	age	-0.00370272	0.00238498	-1.55251	0.120539	0.121489	0.840961
chr4:26320603:26320904	age	0.00330517	0.00213891	1.54526	0.122283	0.121501	0.840961
chr2:98833680:98833981	age	-0.00399437	0.00256727	-1.55588	0.119736	0.121518	0.840961
chr13:31199779:31200080	age	0.00390227	0.00251528	1.55143	0.120799	0.121679	0.841518
chr5:90409712:90410013	age	0.00240553	0.00155703	1.54495	0.122358	0.121751	0.841518
chr20:47318338:47318639	age	-0.00418642	0.00269159	-1.55537	0.119857	0.121885	0.841518
chr1:31576301:31576602	age	0.00363454	0.00235118	1.54584	0.122144	0.121986	0.841518
chr10:13299952:13300253	age	0.00327003	0.00211296	1.5476	0.121718	0.122048	0.841518
chr10:70170452:70170753	age	-0.00229483	0.00148037	-1.55017	0.121101	0.122063	0.841518
chr4:10530289:10530590	age	-0.00382733	0.00246353	-1.5536	0.120281	0.122072	0.841518
chr2:231781183:231781484	age	0.00283575	0.00184433	1.53755	0.124159	0.122379	0.843123
chr5:172983577:172983878	age	0.00288961	0.0018751	1.54104	0.123307	0.12264	0.843123
chr19:35141148:35141449	age	0.00389018	0.00251771	1.54513	0.122315	0.12274	0.843123
chr17:64327358:64327659	age	-0.00400711	0.00258367	-1.55094	0.120917	0.12279	0.843123
chr8:47960688:47960989	age	0.00289302	0.00188182	1.53735	0.124207	0.122909	0.843123
chr17:10697464:10697765	age	0.00405326	0.00262574	1.54367	0.122669	0.123063	0.843123
chr9:127764009:127764310	age	-0.00327527	0.00212263	-1.54303	0.122824	0.123082	0.843123
chr15:78944926:78945227	age	0.00374598	0.00241766	1.54943	0.121279	0.123089	0.843123
chr7:6059071:6059372	age	0.00369456	0.00239	1.54584	0.122144	0.123142	0.843123
chr1:95233980:95234281	age	0.00337755	0.00218112	1.54854	0.121493	0.123194	0.843123
chr1:26169709:26170010	age	-0.00309844	0.00200152	-1.54804	0.121611	0.123197	0.843123
chr2:28391614:28391915	age	0.00406525	0.00264422	1.53741	0.124193	0.123209	0.843123
chr1:174999560:174999861	age	0.00211957	0.00137672	1.53959	0.123661	0.123225	0.843123
chr1:151165859:151166160	age	-0.00282737	0.0018277	-1.54696	0.121873	0.123253	0.843123
chr10:6163618:6163919	age	0.00238191	0.0015467	1.53999	0.123562	0.123346	0.843296
chr17:73305254:73305555	age	0.00410089	0.00266665	1.53784	0.124087	0.123623	0.844104
chr11:124876598:124876899	age	-0.00305268	0.00197944	-1.54219	0.123027	0.123633	0.844104
chr7:99504776:99505077	age	0.00259885	0.00168462	1.54269	0.122907	0.123706	0.844104
chr1:27490111:27490412	age	-0.00224799	0.00145786	-1.54198	0.123079	0.123736	0.844104
chr10:100912697:100912998	age	-0.00235813	0.00153017	-1.54109	0.123296	0.123919	0.844473
chr20:46364306:46364607	age	-0.00372841	0.00241976	-1.54082	0.123361	0.123983	0.844473
chr9:130043088:130043389	age	0.00356146	0.00231977	1.53526	0.124719	0.124044	0.844473
chr16:67893027:67893328	age	-0.00277442	0.0018006	-1.54083	0.123359	0.124144	0.844473
chr10:58267863:58268164	age	0.00318612	0.00206705	1.54138	0.123224	0.124228	0.844473
chr10:17230374:17230675	age	-0.00412544	0.00267828	-1.54033	0.12348	0.124239	0.844473
chr4:26319475:26319776	age	0.00278362	0.00180845	1.53923	0.123748	0.124344	0.844473
chr5:132410735:132411036	age	0.00368555	0.00240109	1.53495	0.124797	0.124412	0.844473
chr12:56126209:56126510	age	-0.00352516	0.00228488	-1.54282	0.122875	0.124493	0.844473
chr11:18698542:18698843	age	0.00336953	0.00218606	1.54137	0.123226	0.124499	0.844473
chr17:68378768:68379069	age	-0.00381033	0.00248024	-1.53628	0.12447	0.124537	0.844473
chr7:4745032:4745333	age	0.00248841	0.00161839	1.53759	0.12415	0.124691	0.844916
chr22:17786857:17787158	age	-0.0036992	0.00240562	-1.53774	0.124113	0.124741	0.844916
chr3:128052154:128052455	age	-0.002813	0.00182488	-1.54147	0.123201	0.124806	0.844916
chr6:32894551:32894852	age	-0.00286349	0.00186418	-1.53606	0.124523	0.125036	0.845553
chr4:39527504:39527805	age	-0.00274577	0.00178158	-1.54119	0.12327	0.125098	0.845553
chr6:30516085:30516386	age	-0.00274535	0.00178384	-1.53901	0.123803	0.125104	0.845553
chr1:2586310:2586611	age	-0.00225593	0.00146804	-1.5367	0.124368	0.125279	0.846277
chr15:81001655:81001956	age	0.00377154	0.00248155	1.51983	0.128553	0.125446	0.846938
chr12:119673698:119673999	age	-0.00381609	0.00248109	-1.53807	0.124031	0.125685	0.846938
chr8:143952006:143952307	age	-0.00320765	0.00208617	-1.53758	0.124152	0.125685	0.846938
chr15:92917939:92918240	age	0.00352852	0.00230835	1.52859	0.126367	0.125687	0.846938
chr13:52012125:52012426	age	0.00230355	0.00150637	1.52921	0.126213	0.125717	0.846938
chr20:20052371:20052672	age	0.00295313	0.00193233	1.52828	0.126444	0.125871	0.847517
chr1:154272454:154272755	age	-0.00340663	0.0022174	-1.53632	0.12446	0.12596	0.847661
chr14:68816657:68816958	age	0.00306969	0.00200692	1.52955	0.126127	0.126107	0.848192
chr14:76844275:76844576	age	0.00364935	0.00239308	1.52496	0.12727	0.126684	0.851121
chr17:64321123:64321424	age	-0.00381626	0.00249317	-1.53069	0.125847	0.126737	0.851121
chr2:219178069:219178370	age	0.00271467	0.00177549	1.52896	0.126274	0.126836	0.851121
chrX:47650623:47650924	age	0.00300854	0.00197419	1.52394	0.127525	0.12691	0.851121
chr16:31074158:31074459	age	-0.00267488	0.00174775	-1.53047	0.1259	0.127017	0.851121
chr19:16247648:16247949	age	-0.00374398	0.00244271	-1.53272	0.125346	0.127021	0.851121
chr3:194884699:194885000	age	-0.00395866	0.0025888	-1.52915	0.126227	0.127032	0.851121
chr22:37538824:37539125	age	0.00359055	0.00235873	1.52224	0.127949	0.12709	0.851121
chr19:13795151:13795452	age	-0.00233442	0.0015289	-1.52686	0.126796	0.127206	0.85144
chr1:113812256:113812557	age	0.0023352	0.00153733	1.519	0.128763	0.12757	0.853415
chr6:35727999:35728300	age	-0.00303556	0.00198711	-1.52763	0.126605	0.127655	0.853526
chr12:82686683:82686984	age	0.00289413	0.00190362	1.52033	0.128428	0.127831	0.853558
chr1:7771102:7771403	age	0.0033124	0.00217024	1.52628	0.12694	0.127869	0.853558
chr6:71288637:71288938	age	0.00340186	0.00222903	1.52616	0.126969	0.127884	0.853558
chr3:46693581:46693882	age	-0.00359596	0.00235068	-1.52976	0.126077	0.12796	0.853558
chr3:42043360:42043661	age	-0.00414284	0.00270954	-1.52898	0.126269	0.128065	0.853558
chr18:57586557:57586858	age	0.00341811	0.00225422	1.51631	0.12944	0.128094	0.853558
chr1:109041998:109042299	age	-0.00282625	0.00185117	-1.52674	0.126827	0.128246	0.853558
chr17:7329313:7329614	age	-0.00257236	0.00168796	-1.52395	0.127521	0.128311	0.853558
chr2:127387975:127388276	age	-0.00238456	0.00156382	-1.52482	0.127303	0.128343	0.853558
chr5:139637436:139637737	age	0.0038723	0.00255254	1.51704	0.129257	0.128437	0.853558
chr10:15096915:15097216	age	-0.0026208	0.00171913	-1.5245	0.127385	0.128539	0.853558
chr22:31084783:31085084	age	-0.00396025	0.00260121	-1.52247	0.127892	0.128577	0.853558
chr20:34558467:34558768	age	0.00299948	0.00197543	1.51839	0.128915	0.1286	0.853558
chr3:188947537:188947838	age	0.00494416	0.0032526	1.52006	0.128495	0.12862	0.853558
chr17:30116647:30116948	age	-0.00377215	0.00246764	-1.52865	0.126352	0.128732	0.853844
chr5:181191666:181191967	age	0.00244882	0.00161517	1.51614	0.129485	0.128901	0.854153
chr14:64914237:64914538	age	0.00301659	0.00199954	1.50864	0.13139	0.128916	0.854153
chr13:26253969:26254270	age	0.00397944	0.00262964	1.5133	0.130203	0.129067	0.854698
chr19:53103403:53103704	age	-0.00257477	0.00169173	-1.52198	0.128014	0.129171	0.854842
chr17:3894905:3895206	age	-0.00365121	0.0023986	-1.52223	0.127952	0.129256	0.854842
chr19:34973228:34973529	age	-0.00371754	0.00244496	-1.52049	0.128387	0.129402	0.854842
chr6:26157831:26158132	age	-0.00287819	0.00189206	-1.5212	0.128211	0.129496	0.854842
chr18:8609233:8609534	age	-0.00337469	0.00221907	-1.52077	0.128318	0.129569	0.854842
chr18:24271971:24272272	age	0.00396011	0.0026034	1.52113	0.128227	0.129671	0.854842
chr3:52410352:52410653	age	-0.00228335	0.00150583	-1.51634	0.129434	0.129764	0.854842
chr17:79074700:79075001	age	0.00264564	0.00174929	1.5124	0.130431	0.129867	0.854842
chr6:135054721:135055022	age	-0.00273469	0.00180002	-1.51925	0.128699	0.129869	0.854842
chr12:6944571:6944872	age	-0.00337267	0.00222234	-1.51762	0.129109	0.130013	0.854842
chr15:56887070:56887371	age	0.00289548	0.0019152	1.51185	0.130573	0.130087	0.854842
chr20:48827943:48828244	age	0.00428933	0.0028279	1.51679	0.12932	0.130105	0.854842
chr5:56952003:56952304	age	0.0038844	0.00256292	1.51561	0.129617	0.130113	0.854842
chr13:113393973:113394274	age	-0.0036733	0.00242155	-1.51692	0.129288	0.130151	0.854842
chr10:13161308:13161609	age	0.00283212	0.00187464	1.51075	0.130851	0.130218	0.854842
chr2:96532221:96532522	age	0.00351597	0.00232884	1.50975	0.131106	0.13023	0.854842
chr17:28711283:28711584	age	-0.00357886	0.00235879	-1.51725	0.129204	0.130275	0.854842
chr18:74291955:74292256	age	-0.0021926	0.00144599	-1.51633	0.129436	0.130391	0.854842
chr7:150631520:150631821	age	-0.00364165	0.00240077	-1.51687	0.1293	0.130401	0.854842
chr17:42824193:42824494	age	-0.00342639	0.0022582	-1.51731	0.129188	0.130466	0.854842
chr2:130372500:130372801	age	0.00407128	0.00268442	1.51663	0.12936	0.13065	0.854842
chr2:102142590:102142891	age	0.00330002	0.00218321	1.51155	0.130649	0.130735	0.854842
chr22:50529950:50530251	age	0.00367753	0.00242315	1.51766	0.1291	0.130758	0.854842
chr15:40039085:40039386	age	0.00287416	0.00190525	1.50855	0.131414	0.130809	0.854842
chr1:100037924:100038225	age	-0.00329197	0.00217527	-1.51336	0.130188	0.130855	0.854842
chrX:135421642:135421943	age	-0.00383489	0.00253307	-1.51393	0.130044	0.130875	0.854842
chr2:96532061:96532362	age	0.00331249	0.00219832	1.50683	0.131855	0.131002	0.855216
chr3:49806266:49806567	age	-0.00417276	0.00275913	-1.51234	0.130446	0.13107	0.855216
chr19:49442910:49443211	age	0.00373331	0.00246419	1.51503	0.129766	0.131268	0.855783
chr8:10716127:10716428	age	-0.00240187	0.00159109	-1.50957	0.131152	0.131294	0.855783
chr5:151771681:151771982	age	-0.00198483	0.00131433	-1.51014	0.131008	0.131451	0.855825
chr18:46917383:46917684	age	0.00361769	0.00240441	1.50461	0.132425	0.131535	0.855825
chr12:67269166:67269467	age	0.00220325	0.00146304	1.50594	0.132083	0.131579	0.855825
chr22:50251225:50251526	age	0.00386539	0.00256919	1.50452	0.132447	0.131643	0.855825
chr20:38033318:38033619	age	-0.00342386	0.00225658	-1.51728	0.129195	0.131683	0.855825
chr15:45402173:45402474	age	0.00318537	0.00212892	1.49624	0.134592	0.131824	0.855825
chr3:141231597:141231898	age	-0.00335191	0.00222563	-1.50605	0.132053	0.131853	0.855825
chr12:6764262:6764563	age	0.00308248	0.00205058	1.50322	0.132781	0.131976	0.855825
chr7:32490287:32490588	age	0.00367719	0.00246431	1.49218	0.135653	0.13198	0.855825
chr15:50765247:50765548	age	0.00419285	0.00277471	1.51109	0.130765	0.131988	0.855825
chr2:44168624:44168925	age	-0.0020396	0.00135308	-1.50738	0.131714	0.132282	0.856144
chr22:40951136:40951437	age	-0.00200907	0.0013324	-1.50785	0.131592	0.132374	0.856144
chr19:46746359:46746660	age	-0.00380606	0.00252334	-1.50834	0.131467	0.132434	0.856144
chr16:25015273:25015574	age	0.00320836	0.00214444	1.49613	0.134619	0.132473	0.856144
chr19:41262329:41262630	age	0.00358022	0.00238536	1.50091	0.133378	0.132548	0.856144
chr3:49469934:49470235	age	-0.0019835	0.00131637	-1.5068	0.131863	0.132579	0.856144
chr9:137391396:137391697	age	-0.00345925	0.00229197	-1.5093	0.131223	0.132609	0.856144
chr10:101588121:101588422	age	-0.003671	0.00243386	-1.50831	0.131476	0.132625	0.856144
chr15:50686691:50686992	age	0.00283826	0.00189097	1.50096	0.133367	0.132696	0.856144
chr3:179451352:179451653	age	-0.00334823	0.00221786	-1.50967	0.131128	0.132725	0.856144
chr1:32107868:32108169	age	-0.0037183	0.00246387	-1.50913	0.131265	0.132805	0.856183
chr19:47719224:47719525	age	-0.00348755	0.00232497	-1.50004	0.133604	0.133121	0.856183
chr19:11090332:11090633	age	-0.00262625	0.00174191	-1.50769	0.131635	0.133185	0.856183
chr10:125719451:125719752	age	0.00232748	0.00155253	1.49915	0.133835	0.133273	0.856183
chr19:8444735:8445036	age	-0.00248622	0.00165316	-1.50392	0.132603	0.133322	0.856183
chr8:96235465:96235766	age	0.00316116	0.0021102	1.49803	0.134124	0.133354	0.856183
chr1:25998087:25998388	age	-0.00226912	0.00150918	-1.50355	0.132697	0.133378	0.856183
chr2:28392641:28392942	age	0.00237476	0.00158327	1.49991	0.133638	0.133434	0.856183
chr2:152175871:152176172	age	-0.00276205	0.00183763	-1.50305	0.132826	0.133481	0.856183
chr11:74949064:74949365	age	0.00259988	0.00173592	1.4977	0.134211	0.133647	0.856183
chr12:51897255:51897556	age	0.00398572	0.00266485	1.49566	0.134742	0.133662	0.856183
chr16:22190487:22190788	age	-0.00204466	0.00135942	-1.50407	0.132564	0.133693	0.856183
chr16:66741512:66741813	age	0.00411284	0.00273547	1.50352	0.132704	0.133756	0.856183
chr20:47501720:47502021	age	0.00320731	0.00213734	1.50061	0.133457	0.133804	0.856183
chr11:68890963:68891264	age	-0.00378064	0.00251383	-1.50394	0.132597	0.133811	0.856183
chr12:108691644:108691945	age	0.00353251	0.00235702	1.49872	0.133946	0.133832	0.856183
chr10:73495541:73495842	age	0.00330599	0.00221005	1.49589	0.134683	0.134034	0.856383
chr1:226186588:226186889	age	-0.0036823	0.00245224	-1.50161	0.133198	0.134039	0.856383
chr9:125746486:125746787	age	-0.0031519	0.00209605	-1.50373	0.13265	0.134121	0.856383
chr3:100400981:100401282	age	-0.00303026	0.00201953	-1.50047	0.133492	0.134139	0.856383
chr3:184338592:184338893	age	-0.00432089	0.00288191	-1.49932	0.133792	0.134309	0.856598
chr12:96035536:96035837	age	0.00262962	0.00176498	1.48989	0.136253	0.134408	0.856598
chr17:1717098:1717399	age	0.00349858	0.00234407	1.49253	0.135561	0.134444	0.856598
chr19:3572620:3572921	age	0.00208931	0.00139753	1.49499	0.134916	0.134559	0.856598
chr1:35883001:35883302	age	-0.00291749	0.00194623	-1.49905	0.13386	0.134574	0.856598
chr8:23068970:23069271	age	-0.00349532	0.00232486	-1.50345	0.132722	0.134677	0.856598
chr15:44427041:44427342	age	0.00231501	0.00155149	1.49212	0.135667	0.134679	0.856598
chr2:24971908:24972209	age	-0.00219804	0.00146712	-1.4982	0.134081	0.134768	0.856598
chr19:36014198:36014499	age	-0.00229263	0.00152653	-1.50186	0.133133	0.134814	0.856598
chr9:35510831:35511132	age	0.0027774	0.00185127	1.50027	0.133545	0.134892	0.856598
chr12:114684368:114684669	age	0.00330697	0.00220758	1.49801	0.13413	0.13493	0.856598
chr1:21900022:21900323	age	-0.00345337	0.0023042	-1.49873	0.133944	0.135093	0.856798
chr11:414970:415271	age	-0.00333141	0.0022225	-1.49895	0.133886	0.135261	0.856798
chr19:8514058:8514359	age	-0.00249061	0.00166391	-1.49685	0.134433	0.135336	0.856798
chr1:167936455:167936756	age	0.00231978	0.00154553	1.50097	0.133365	0.135495	0.856798
chr8:144827264:144827565	age	-0.00195471	0.00130671	-1.4959	0.134679	0.135545	0.856798
chr18:56574936:56575237	age	-0.00395831	0.00264008	-1.49931	0.133792	0.135583	0.856798
chr20:34876350:34876651	age	-0.00221394	0.00147988	-1.49602	0.134647	0.135673	0.856798
chr4:124268:124569	age	0.00311869	0.00208973	1.49239	0.135597	0.135681	0.856798
chrX:47129129:47129430	age	0.00358253	0.00240024	1.49257	0.135549	0.135746	0.856798
chr3:94062740:94063041	age	-0.00344319	0.00230324	-1.49493	0.134931	0.135763	0.856798
chr5:72320145:72320446	age	0.00302432	0.00202404	1.4942	0.135122	0.135875	0.856798
chr17:28598926:28599227	age	-0.00334215	0.00223156	-1.49767	0.134218	0.136056	0.856798
chr19:42244741:42245042	age	-0.00330058	0.00220634	-1.49595	0.134666	0.136095	0.856798
chr7:39949412:39949713	age	0.00221457	0.00148507	1.49122	0.135903	0.136157	0.856798
chr7:23679976:23680277	age	0.00390369	0.00261796	1.49112	0.13593	0.13618	0.856798
chr15:45200378:45200679	age	0.00269222	0.00182856	1.47232	0.140935	0.136243	0.856798
chr3:158570977:158571278	age	0.00284279	0.00190801	1.48992	0.136244	0.136247	0.856798
chr4:70993411:70993712	age	0.00268425	0.00180423	1.48775	0.136816	0.136267	0.856798
chr1:34852699:34853000	age	0.00391239	0.00262561	1.49009	0.136201	0.136298	0.856798
chr6:32108108:32108409	age	-0.00361949	0.00241687	-1.49759	0.134239	0.136345	0.856798
chr8:141037895:141038196	age	-0.00384423	0.00257407	-1.49344	0.135322	0.136407	0.856798
chr13:112588040:112588341	age	0.0041789	0.00280003	1.49245	0.135582	0.136574	0.857409
chr22:21642025:21642326	age	-0.00252115	0.00169149	-1.49049	0.136096	0.136794	0.85836
chr5:15499952:15500253	age	0.00365586	0.00245414	1.48967	0.136311	0.136891	0.858408
chr19:10096089:10096390	age	-0.00346201	0.0023156	-1.49509	0.134892	0.136963	0.858408
chr5:159209455:159209756	age	0.00310242	0.00207921	1.49212	0.135669	0.137061	0.858408
chr4:128061078:128061379	age	0.00334078	0.0022455	1.48777	0.136811	0.137097	0.858408
chr2:42905747:42906048	age	-0.00366229	0.00245974	-1.48889	0.136517	0.137174	0.858408
chr15:74873237:74873538	age	0.00360823	0.00242174	1.48993	0.136242	0.137292	0.858408
chrX:1486756:1487057	age	-0.00416497	0.00280184	-1.48651	0.137144	0.137331	0.858408
chr1:91021970:91022271	age	0.00321059	0.00215797	1.48778	0.136808	0.137354	0.858408
chr6:5003589:5003890	age	0.00226557	0.00152721	1.48347	0.137949	0.13746	0.858645
chr3:150226026:150226327	age	-0.00389291	0.00260852	-1.49238	0.135599	0.137896	0.860585
chr7:99472621:99472922	age	0.00253033	0.00170596	1.48323	0.138014	0.137962	0.860585
chr18:79951556:79951857	age	0.00278673	0.00188192	1.48079	0.138663	0.137978	0.860585
chr12:120116716:120117017	age	-0.00243562	0.00164023	-1.48493	0.137563	0.138153	0.860671
chr12:51173015:51173316	age	0.00263377	0.00177952	1.48005	0.138861	0.138162	0.860671
chr17:40219125:40219426	age	-0.00302479	0.00203409	-1.48705	0.137002	0.1382	0.860671
chr18:7370866:7371167	age	-0.0022412	0.00150946	-1.48477	0.137606	0.138367	0.860787
chr11:43311786:43312087	age	0.00370149	0.00250219	1.4793	0.139061	0.138484	0.860787
chr22:29882957:29883258	age	0.00301878	0.00203471	1.48364	0.137903	0.138633	0.860787
chr4:99950314:99950615	age	0.00258343	0.00174327	1.48194	0.138356	0.138638	0.860787
chr8:116766254:116766555	age	0.00258226	0.00174683	1.47825	0.13934	0.138684	0.860787
chr10:97687180:97687481	age	0.00289113	0.0019601	1.47499	0.140215	0.138742	0.860787
chr2:207164245:207164546	age	-0.00387306	0.00261029	-1.48377	0.137871	0.138873	0.860787
chr4:6269591:6269892	age	-0.00221686	0.00149371	-1.48414	0.137772	0.138938	0.860787
chr2:30147744:30148045	age	-0.00397774	0.00268364	-1.48222	0.138282	0.139105	0.860787
chr6:41028013:41028314	age	0.00419684	0.00283324	1.48128	0.138531	0.139208	0.860787
chr18:12407714:12408015	age	-0.00343479	0.00231491	-1.48376	0.137872	0.139239	0.860787
chr19:10270891:10271192	age	-0.0035757	0.00241421	-1.48111	0.138578	0.1394	0.860787
chr12:26833187:26833488	age	0.00306733	0.00206538	1.48511	0.137514	0.139435	0.860787
chr14:68979298:68979599	age	0.00413131	0.00281178	1.46929	0.141755	0.139571	0.860787
chr5:72308351:72308652	age	0.00242481	0.00164087	1.47776	0.139472	0.139618	0.860787
chr10:133373275:133373576	age	-0.00256828	0.00173165	-1.48314	0.138037	0.139627	0.860787
chr16:5071664:5071965	age	0.00382817	0.00260822	1.46773	0.142178	0.139816	0.860787
chr19:2611191:2611492	age	0.00384436	0.00259868	1.47935	0.139047	0.139817	0.860787
chr22:40044508:40044809	age	0.00225671	0.0015305	1.47449	0.140351	0.139923	0.860787
chr15:40941849:40942150	age	-0.00271496	0.0018369	-1.47801	0.139404	0.140009	0.860787
chr9:133348031:133348332	age	0.00310855	0.00212188	1.46499	0.142923	0.140125	0.860787
chr1:155859287:155859588	age	-0.00291016	0.00197092	-1.47655	0.139797	0.140137	0.860787
chr13:110712341:110712642	age	0.00278712	0.00188929	1.47522	0.140152	0.14017	0.860787
chr17:7842138:7842439	age	-0.00380984	0.00257356	-1.48037	0.138773	0.140261	0.860787
chr13:52406122:52406423	age	0.00291368	0.00196963	1.47931	0.139059	0.140323	0.860787
chr4:139734889:139735190	age	0.00288031	0.00195782	1.47118	0.141242	0.140349	0.860787
chr17:42577648:42577949	age	-0.00297203	0.00201102	-1.47788	0.139441	0.140362	0.860787
chr10:102450451:102450752	age	0.00313681	0.00212638	1.47519	0.140162	0.140369	0.860787
chr7:127392619:127392920	age	0.00325121	0.00220897	1.47182	0.141069	0.140426	0.860787
chr2:86563336:86563637	age	0.00280713	0.00190713	1.47191	0.141045	0.140432	0.860787
chr3:183635433:183635734	age	-0.00280383	0.00189761	-1.47756	0.139526	0.140466	0.860787
chr2:74482888:74483189	age	-0.00257948	0.00174275	-1.48012	0.13884	0.140529	0.860787
chr11:128334695:128334996	age	-0.0038074	0.00256978	-1.4816	0.138446	0.140541	0.860787
chr10:70146593:70146894	age	-0.00301236	0.00203719	-1.47868	0.139225	0.140583	0.860787
chr10:43409126:43409427	age	0.00262878	0.00178007	1.47679	0.139733	0.140648	0.860787
chr16:1545412:1545713	age	-0.00365993	0.00248701	-1.47162	0.141123	0.140919	0.860787
chr11:123741548:123741849	age	0.00361277	0.00244648	1.47672	0.13975	0.140937	0.860787
chr16:56931911:56932212	age	-0.00216201	0.00146625	-1.47452	0.140342	0.140968	0.860787
chr15:52568968:52569269	age	0.00371564	0.00253148	1.46778	0.142165	0.140979	0.860787
chr1:113905022:113905323	age	-0.0021403	0.00145093	-1.47512	0.14018	0.14099	0.860787
chr3:48087386:48087687	age	0.00412058	0.00279489	1.47433	0.140393	0.141113	0.860787
chr13:21061484:21061785	age	-0.00256777	0.00173981	-1.47589	0.139973	0.141342	0.860787
chr19:57578844:57579145	age	0.00319658	0.00216102	1.4792	0.139087	0.141354	0.860787
chr17:17496311:17496612	age	0.00344599	0.0023378	1.47403	0.140473	0.141424	0.860787
chr5:135399096:135399397	age	0.00348724	0.00236682	1.47339	0.140646	0.141525	0.860787
chr9:127802718:127803019	age	0.00286802	0.00195389	1.46786	0.142143	0.141548	0.860787
chr14:91060615:91060916	age	-0.00189059	0.00128425	-1.47214	0.140983	0.141661	0.860787
chr17:7014632:7014933	age	-0.00232068	0.00157632	-1.47221	0.140963	0.141667	0.860787
chr2:197453263:197453564	age	0.00192174	0.00130909	1.46799	0.142107	0.141705	0.860787
chr22:19479643:19479944	age	0.00263179	0.00179681	1.4647	0.143003	0.141845	0.860787
chr21:44874700:44875001	age	0.00389253	0.0026605	1.46308	0.143446	0.141892	0.860787
chr7:148698674:148698975	age	-0.00350011	0.00237563	-1.47334	0.14066	0.141916	0.860787
chr10:102065178:102065479	age	0.002774	0.00189461	1.46415	0.143152	0.141958	0.860787
chr22:27919196:27919497	age	-0.00252115	0.00171142	-1.47313	0.140716	0.142014	0.860787
chr16:2474928:2475229	age	0.00369458	0.00252084	1.46562	0.142752	0.142089	0.860787
chr4:77156608:77156909	age	-0.00267996	0.00181674	-1.47515	0.140173	0.142154	0.860787
chr14:55191546:55191847	age	0.00325205	0.00221979	1.46503	0.142914	0.142162	0.860787
chrX:154398090:154398391	age	-0.00287631	0.00195717	-1.46963	0.141662	0.142368	0.861171
chr16:10744010:10744311	age	-0.00204145	0.00138892	-1.46981	0.141612	0.14242	0.861171
chr3:108090926:108091227	age	0.00315506	0.00215046	1.46715	0.142334	0.142469	0.861171
chr1:25247406:25247707	age	-0.00233832	0.00159083	-1.46988	0.141595	0.14258	0.861171
chr4:7068103:7068404	age	-0.0021608	0.00146934	-1.47059	0.141401	0.142717	0.861171
chr15:89893911:89894212	age	0.003538	0.00242576	1.45851	0.1447	0.142945	0.861171
chr16:23453056:23453357	age	0.00395429	0.00270409	1.46234	0.143649	0.142951	0.861171
chr19:2151594:2151895	age	-0.00192802	0.00131376	-1.46755	0.142225	0.143141	0.861171
chr22:29553645:29553946	age	-0.00328457	0.00223046	-1.47259	0.140861	0.143151	0.861171
chr3:169149357:169149658	age	-0.00307386	0.00209233	-1.4691	0.141804	0.14319	0.861171
chr4:186191406:186191707	age	-0.00354032	0.00240871	-1.4698	0.141616	0.143202	0.861171
chr17:29180305:29180606	age	-0.00338549	0.00230494	-1.4688	0.141887	0.143219	0.861171
chr15:64163090:64163391	age	0.00248489	0.00169352	1.4673	0.142296	0.143361	0.861171
chr1:150697191:150697492	age	-0.0026753	0.00182357	-1.46707	0.142358	0.143403	0.861171
chr1:31588991:31589292	age	0.00340886	0.00233113	1.46232	0.143654	0.143533	0.861171
chr2:200889155:200889456	age	-0.00300965	0.00205378	-1.46542	0.142807	0.143619	0.861171
chr1:225746695:225746996	age	0.00358439	0.0024362	1.47131	0.141208	0.143655	0.861171
chr1:1615244:1615545	age	0.00259755	0.00177565	1.46288	0.143501	0.143731	0.861171
chr6:149864219:149864520	age	0.00400526	0.00273993	1.46181	0.143793	0.143764	0.861171
chr17:30970845:30971146	age	-0.00372543	0.00254617	-1.46315	0.143426	0.14384	0.861171
chr17:81552268:81552569	age	-0.0032287	0.00220524	-1.4641	0.143166	0.143919	0.861171
chr4:1712183:1712484	age	-0.00285927	0.00195023	-1.46612	0.142616	0.143947	0.861171
chr17:34961350:34961651	age	-0.00335653	0.00229324	-1.46367	0.143285	0.144181	0.861171
chr17:43778859:43779160	age	0.00318261	0.00218315	1.45781	0.144893	0.144219	0.861171
chr7:98106676:98106977	age	0.00259823	0.00179149	1.45032	0.146968	0.144486	0.861171
chr15:84633703:84634004	age	0.00375075	0.00257635	1.45584	0.145438	0.144517	0.861171
chr16:15672816:15673117	age	0.00327153	0.00224552	1.45691	0.145141	0.144571	0.861171
chr17:410061:410362	age	-0.00242352	0.00165989	-1.46004	0.144278	0.144665	0.861171
chr7:92781206:92781507	age	-0.00346978	0.00237416	-1.46147	0.143885	0.144759	0.861171
chr18:54224567:54224868	age	0.0027498	0.0018766	1.46531	0.142836	0.144801	0.861171
chr8:144508592:144508893	age	0.00345385	0.00237389	1.45493	0.145687	0.144876	0.861171
chr13:27424414:27424715	age	-0.00265686	0.00181938	-1.46031	0.144204	0.144921	0.861171
chr19:36379071:36379372	age	0.00341515	0.00234472	1.45653	0.145247	0.145017	0.861171
chr12:47963371:47963672	age	0.00362726	0.00249558	1.45347	0.146093	0.145141	0.861171
chr6:52504476:52504777	age	0.00404198	0.0027701	1.45915	0.144525	0.14524	0.861171
chr22:19432276:19432577	age	0.00246608	0.00169531	1.45465	0.145767	0.145246	0.861171
chr3:43690725:43691026	age	0.00273519	0.00188204	1.45332	0.146136	0.145287	0.861171
chr7:65038015:65038316	age	0.00234678	0.0016134	1.45456	0.145792	0.145291	0.861171
chr8:70608235:70608536	age	0.00304734	0.00209103	1.45734	0.145024	0.145317	0.861171
chr11:94768145:94768446	age	-0.00323169	0.00221623	-1.45819	0.144787	0.145502	0.861171
chr9:136483102:136483403	age	-0.00208271	0.00142881	-1.45765	0.144936	0.145505	0.861171
chr2:240832338:240832639	age	-0.00429702	0.00294926	-1.45698	0.145121	0.14556	0.861171
chr17:31582160:31582461	age	-0.00371531	0.00254618	-1.45917	0.144518	0.145589	0.861171
chr1:42682159:42682460	age	-0.00221236	0.00151804	-1.45738	0.145012	0.145614	0.861171
chr15:99104817:99105118	age	0.00312198	0.00213735	1.46068	0.144103	0.14563	0.861171
chr16:29805436:29805737	age	-0.00240628	0.00164828	-1.45988	0.144324	0.145682	0.861171
chr6:46848966:46849267	age	-0.00365893	0.00251224	-1.45644	0.145272	0.145797	0.861171
chr1:6602807:6603108	age	0.00274938	0.00189367	1.45188	0.146536	0.145933	0.861171
chr12:6904633:6904934	age	0.00307358	0.00210865	1.45761	0.144949	0.145975	0.861171
chr15:63053411:63053712	age	0.00431102	0.00296142	1.45573	0.145468	0.146059	0.861171
chr22:50672235:50672536	age	-0.0031588	0.00216549	-1.4587	0.144647	0.146115	0.861171
chr22:41589831:41590132	age	-0.00198998	0.00136715	-1.45557	0.145512	0.146127	0.861171
chr8:22596953:22597254	age	-0.00386066	0.00265515	-1.45403	0.145939	0.146149	0.861171
chr19:58554985:58555286	age	0.00306088	0.00211036	1.45041	0.146946	0.146269	0.861171
chr11:76671000:76671301	age	-0.00292816	0.00201084	-1.45619	0.145341	0.146335	0.861171
chr7:87152217:87152518	age	0.00273186	0.00187288	1.45864	0.144664	0.146492	0.861171
chr16:3124192:3124493	age	0.00270314	0.00186798	1.44709	0.147872	0.146538	0.861171
chr2:120239552:120239853	age	-0.00386179	0.00265669	-1.45361	0.146054	0.146605	0.861171
chr19:2785267:2785568	age	-0.00266684	0.00183103	-1.45647	0.145261	0.146652	0.861171
chr9:111896580:111896881	age	0.00282091	0.00194271	1.45205	0.146488	0.146855	0.861171
chr4:158007023:158007324	age	-0.003238	0.00222274	-1.45676	0.145183	0.146902	0.861171
chr18:32470813:32471114	age	0.00325215	0.00223795	1.45318	0.146173	0.147034	0.861171
chr11:27363135:27363436	age	0.00358813	0.0024649	1.45569	0.145477	0.147061	0.861171
chr11:65574254:65574555	age	-0.0023193	0.00159559	-1.45357	0.146065	0.1471	0.861171
chr8:26609464:26609765	age	0.00321406	0.00221495	1.45108	0.146758	0.147122	0.861171
chr17:47895834:47896135	age	0.0019456	0.00134777	1.44357	0.148861	0.147207	0.861171
chr8:143246683:143246984	age	-0.00278761	0.00191824	-1.45321	0.146166	0.14721	0.861171
chr13:28531197:28531498	age	-0.00335257	0.00230934	-1.45174	0.146573	0.147243	0.861171
chr16:1959329:1959630	age	-0.00256919	0.00177008	-1.45145	0.146654	0.147337	0.861171
chr7:74083569:74083870	age	-0.00272765	0.00187653	-1.45356	0.146068	0.147345	0.861171
chr15:84716328:84716629	age	0.00270234	0.0018742	1.44186	0.149342	0.147373	0.861171
chr3:39177813:39178114	age	0.00416405	0.00288076	1.44547	0.148326	0.14747	0.861171
chr5:181218200:181218501	age	0.00337306	0.00233354	1.44547	0.148327	0.147488	0.861171
chr2:191014128:191014429	age	-0.00239739	0.00165124	-1.45188	0.146536	0.147627	0.861171
chr7:141014899:141015200	age	0.00344772	0.00237921	1.4491	0.147309	0.147639	0.861171
chr6:33697147:33697448	age	-0.00387276	0.00266224	-1.4547	0.145752	0.147653	0.861171
chr14:61762166:61762467	age	0.00272732	0.00188749	1.44495	0.148473	0.147787	0.861171
chr19:47713208:47713509	age	-0.00307372	0.00212062	-1.44945	0.147213	0.147858	0.861171
chr5:134506141:134506442	age	0.00388256	0.00267182	1.45315	0.146181	0.147887	0.861171
chr19:40603959:40604260	age	0.00322561	0.00223006	1.44642	0.148059	0.147921	0.861171
chr3:119638092:119638393	age	-0.00345917	0.00238076	-1.45297	0.146232	0.14793	0.861171
chr2:101002083:101002384	age	0.00274429	0.00189978	1.44453	0.14859	0.147964	0.861171
chr18:11981051:11981352	age	0.00321667	0.00222617	1.44493	0.148477	0.147996	0.861171
chr12:89352609:89352910	age	-0.00342284	0.00235868	-1.45117	0.146733	0.148043	0.861171
chr16:69311109:69311410	age	-0.00217804	0.00150404	-1.44812	0.147583	0.148216	0.861171
chr10:43878440:43878741	age	0.00453496	0.00313772	1.4453	0.148372	0.148384	0.861171
chr6:13711688:13711989	age	-0.00273801	0.00188786	-1.45032	0.146968	0.148447	0.861171
chr10:131981862:131982163	age	0.00319819	0.00221713	1.44249	0.149164	0.148527	0.861171
chr10:21525885:21526186	age	-0.0032384	0.00223816	-1.4469	0.147925	0.148588	0.861171
chr9:113150772:113151073	age	0.00347857	0.00240597	1.44581	0.148232	0.148613	0.861171
chr4:53365965:53366266	age	0.00287272	0.00200556	1.43238	0.152035	0.148668	0.861171
chr9:128322350:128322651	age	-0.00269462	0.00186283	-1.44651	0.148033	0.148778	0.861171
chr15:69160389:69160690	age	-0.00233532	0.00161453	-1.44643	0.148056	0.148828	0.861171
chr1:167655039:167655340	age	-0.00442132	0.00306374	-1.44312	0.148988	0.148834	0.861171
chr22:49918362:49918663	age	0.00201398	0.00139705	1.44159	0.149417	0.148947	0.861171
chr1:226660594:226660895	age	-0.00338682	0.00234842	-1.44217	0.149254	0.149129	0.861171
chr3:113019588:113019889	age	-0.00365957	0.00252928	-1.44688	0.14793	0.149134	0.861171
chr8:13131928:13132229	age	0.00436922	0.0030235	1.44509	0.148433	0.149175	0.861171
chr12:29725933:29726234	age	0.00391008	0.00270664	1.44463	0.148563	0.149199	0.861171
chr1:40257914:40258215	age	-0.00263921	0.00182439	-1.44663	0.148001	0.149217	0.861171
chr12:64404159:64404460	age	0.00252817	0.00174816	1.44619	0.148124	0.14926	0.861171
chr3:128680666:128680967	age	-0.00321686	0.00222514	-1.44569	0.148265	0.149395	0.861171
chr9:77177278:77177579	age	0.00338031	0.00234138	1.44372	0.148817	0.149406	0.861171
chr12:56688232:56688533	age	-0.00218096	0.00151038	-1.44398	0.148743	0.149423	0.861171
chr5:149345262:149345563	age	0.00281068	0.00194842	1.44255	0.149149	0.149771	0.86278
chr7:21427844:21428145	age	0.00226516	0.00157405	1.43907	0.150131	0.1499	0.86281
chr3:138915936:138916237	age	0.00283201	0.00197041	1.43727	0.150642	0.149954	0.86281
chr17:7685986:7686287	age	0.00344593	0.00239648	1.43791	0.150459	0.149985	0.86281
chrX:41085110:41085411	age	0.0031123	0.00216519	1.43742	0.150598	0.150201	0.863656
chr4:77820156:77820457	age	0.00258237	0.00179417	1.43931	0.150062	0.150275	0.863681
chr5:40798138:40798439	age	0.00271919	0.00190587	1.42675	0.153653	0.15058	0.864221
chr19:48445688:48445989	age	-0.00322248	0.00223572	-1.44136	0.149482	0.150655	0.864221
chr12:52069503:52069804	age	0.00282431	0.00197743	1.42828	0.153212	0.150657	0.864221
chr10:27154265:27154566	age	0.00353102	0.00247187	1.42849	0.153152	0.150661	0.864221
chr7:23105583:23105884	age	0.00303712	0.00211102	1.43869	0.150237	0.150716	0.864221
chr12:6124331:6124632	age	-0.00356617	0.00247423	-1.44133	0.149492	0.150891	0.864319
chr3:169764984:169765285	age	-0.00286464	0.00199304	-1.43732	0.150627	0.150932	0.864319
chr13:48125943:48126244	age	-0.00376832	0.00261725	-1.4398	0.149923	0.151038	0.864319
chr16:14630151:14630452	age	0.00271761	0.00189665	1.43285	0.151901	0.151065	0.864319
chr3:43286378:43286679	age	-0.00213469	0.00148531	-1.4372	0.15066	0.151179	0.864319
chr17:30824628:30824929	age	0.00280233	0.00195589	1.43276	0.151926	0.15126	0.864319
chr9:34329232:34329533	age	0.00222284	0.0015548	1.42966	0.152813	0.151342	0.864319
chr16:4328242:4328543	age	-0.00323059	0.00224551	-1.43869	0.150238	0.151348	0.864319
chr11:45859707:45860008	age	-0.00355309	0.00247536	-1.43538	0.151178	0.151358	0.864319
chr1:26900322:26900623	age	0.00360184	0.002527	1.42534	0.15406	0.151432	0.864342
chr11:76637583:76637884	age	-0.00374459	0.00260776	-1.43594	0.151019	0.151624	0.864718
chr1:31573897:31574198	age	-0.00317133	0.00220869	-1.43584	0.151048	0.151637	0.864718
chr16:82170119:82170420	age	0.00283162	0.00197847	1.43122	0.152368	0.151741	0.864807
chr6:44265422:44265723	age	-0.00302873	0.00210973	-1.4356	0.151116	0.151791	0.864807
chr19:13833581:13833882	age	0.00270992	0.00189418	1.43065	0.15253	0.1519	0.865031
chr9:98056498:98056799	age	0.00253209	0.00177056	1.43011	0.152686	0.152065	0.865276
chr20:49278381:49278682	age	-0.00215507	0.00150216	-1.43465	0.151388	0.152082	0.865276
chr17:30378722:30379023	age	0.00238592	0.00166816	1.43027	0.152639	0.152165	0.865352
chr2:71500472:71500773	age	-0.00344651	0.00240138	-1.43522	0.151224	0.152329	0.865866
chr13:113153857:113154158	age	0.00374521	0.00261182	1.43395	0.151586	0.152395	0.865866
chr19:38930680:38930981	age	-0.00207003	0.00144594	-1.43161	0.152254	0.152886	0.867454
chr10:1056616:1056917	age	0.0037408	0.00262317	1.42606	0.153851	0.152905	0.867454
chr20:45362948:45363249	age	0.00234451	0.00164272	1.42721	0.15352	0.152981	0.867454
chr2:242088453:242088754	age	0.0037234	0.00260924	1.427	0.153579	0.153011	0.867454
chr2:70070855:70071156	age	0.0032535	0.00227507	1.43007	0.152698	0.153031	0.867454
chr15:82046080:82046381	age	0.00320958	0.00224917	1.42701	0.153578	0.153092	0.867454
chr11:65695873:65696174	age	0.00377507	0.00265539	1.42166	0.155125	0.15326	0.868006
chr8:143568840:143569141	age	-0.00210122	0.0014684	-1.43097	0.15244	0.153376	0.868104
chr19:1101801:1102102	age	-0.00286994	0.00200296	-1.43285	0.1519	0.153434	0.868104
chr1:23168729:23169030	age	-0.00280399	0.00195827	-1.43187	0.15218	0.153574	0.868104
chr17:979709:980010	age	-0.00255998	0.00179247	-1.42819	0.153238	0.153598	0.868104
chr11:355911:356212	age	-0.00263802	0.00184305	-1.43133	0.152336	0.153642	0.868104
chr10:75235915:75236216	age	0.00308722	0.00215565	1.43215	0.1521	0.153695	0.868104
chr5:150000505:150000806	age	-0.00350026	0.0024548	-1.42588	0.153902	0.153834	0.868286
chr15:65286826:65287127	age	0.00301128	0.0021152	1.42364	0.154551	0.153867	0.868286
chr19:55624480:55624781	age	-0.00271269	0.0018984	-1.42893	0.153024	0.154033	0.868563
chr9:92670100:92670401	age	-0.00237648	0.00166561	-1.42679	0.153641	0.154141	0.868563
chr19:11505108:11505409	age	-0.00258469	0.00181144	-1.42687	0.153616	0.154185	0.868563
chr4:74157900:74158201	age	-0.002808	0.00196306	-1.43042	0.152596	0.154237	0.868563
chr7:135211463:135211764	age	-0.00220743	0.00154463	-1.4291	0.152974	0.154281	0.868563
chr4:145180514:145180815	age	0.00229822	0.00160431	1.43253	0.151992	0.154335	0.868563
chr1:79006648:79006949	age	-0.0029935	0.00209755	-1.42714	0.153538	0.154511	0.868771
chr21:38476424:38476725	age	-0.0029277	0.0020477	-1.42975	0.152789	0.15457	0.868771
chr17:1715202:1715503	age	0.00359439	0.00252512	1.42345	0.154605	0.154591	0.868771
chr3:50303544:50303845	age	-0.00293391	0.00205167	-1.43001	0.152715	0.154651	0.868771
chr5:134904598:134904899	age	0.00285053	0.00200648	1.42066	0.155415	0.154817	0.869186
chr7:101217484:101217785	age	0.00287464	0.00202713	1.41808	0.156166	0.154865	0.869186
chr6:30516496:30516797	age	-0.00269829	0.00189274	-1.4256	0.153985	0.155045	0.869194
chr14:24215937:24216238	age	0.00314855	0.00221842	1.41927	0.155819	0.155083	0.869194
chr8:123072493:123072794	age	0.00274836	0.00192697	1.42626	0.153793	0.155096	0.869194
chr3:40457129:40457430	age	0.00291159	0.00204302	1.42514	0.154116	0.155146	0.869194
chr10:95656637:95656938	age	0.00320948	0.00226602	1.41635	0.156672	0.155228	0.869262
chr15:42273396:42273697	age	0.00239266	0.00168695	1.41833	0.156093	0.155509	0.869973
chr5:149062965:149063266	age	-0.00380371	0.00267775	-1.42049	0.155466	0.155551	0.869973
chr16:67246253:67246554	age	0.00384648	0.00270946	1.41965	0.15571	0.155565	0.869973
chr5:140564565:140564866	age	0.00232547	0.00164804	1.41106	0.158228	0.155655	0.870087
chr4:98261123:98261424	age	-0.0027419	0.00192913	-1.42132	0.155225	0.155737	0.870157
chr3:152269455:152269756	age	0.00407887	0.00289134	1.41072	0.158327	0.155975	0.870716
chr9:107768313:107768614	age	-0.00264251	0.00185581	-1.42391	0.154472	0.155977	0.870716
chr17:58517959:58518260	age	-0.00199197	0.00140125	-1.42157	0.155151	0.156095	0.870967
chr1:154502359:154502660	age	0.0033919	0.0024001	1.41323	0.157588	0.15621	0.870967
chr11:62706201:62706502	age	0.00241284	0.00170416	1.41585	0.156819	0.156265	0.870967
chr17:47941346:47941647	age	0.00282529	0.0019954	1.4159	0.156804	0.156304	0.870967
chr19:13978384:13978685	age	-0.00338727	0.00238145	-1.42235	0.154923	0.156423	0.870967
chr10:70382556:70382857	age	0.00237709	0.00167916	1.41564	0.15688	0.156473	0.870967
chr8:42412851:42413152	age	-0.00298974	0.00210704	-1.41893	0.15592	0.156537	0.870967
chr1:200669856:200670157	age	-0.00229578	0.00161889	-1.41812	0.156156	0.156611	0.870967
chr3:124248739:124249040	age	-0.00354217	0.00249658	-1.41881	0.155954	0.156652	0.870967
chr19:18328485:18328786	age	0.00295414	0.00207957	1.42056	0.155446	0.156732	0.871022
chr14:20989731:20990032	age	-0.00358733	0.00252788	-1.4191	0.155869	0.156848	0.871276
chr20:25057398:25057699	age	0.00420772	0.00297148	1.41603	0.156766	0.157014	0.87157
chr11:62591541:62591842	age	-0.00244637	0.00172514	-1.41807	0.156171	0.157059	0.87157
chr5:97183629:97183930	age	0.00345706	0.00244982	1.41115	0.158201	0.157242	0.87157
chr3:48188356:48188657	age	0.00306953	0.00218338	1.40586	0.159766	0.157285	0.87157
chr12:53371227:53371528	age	0.00261828	0.00185723	1.40978	0.158605	0.157362	0.87157
chr19:2427785:2428086	age	-0.00251975	0.00177869	-1.41663	0.156591	0.157402	0.87157
chr14:74084490:74084791	age	0.00183765	0.0013012	1.41227	0.157869	0.157451	0.87157
chr19:18323077:18323378	age	0.00229364	0.00162442	1.41197	0.157958	0.157461	0.87157
chr17:58352167:58352468	age	-0.00349152	0.00246183	-1.41827	0.156113	0.157666	0.87162
chr3:30231765:30232066	age	0.00378968	0.00268424	1.41182	0.158002	0.157668	0.87162
chr8:143024071:143024372	age	-0.00356563	0.00251639	-1.41696	0.156494	0.157726	0.87162
chr3:122793709:122794010	age	-0.00313973	0.00221644	-1.41657	0.156609	0.157861	0.87162
chr1:149886633:149886934	age	-0.00225941	0.00159725	-1.41457	0.157196	0.15792	0.87162
chr13:44918309:44918610	age	0.00307241	0.00218537	1.4059	0.159753	0.158021	0.87162
chr20:62652156:62652457	age	-0.00212456	0.00150306	-1.41349	0.157511	0.158121	0.87162
chr11:124800291:124800592	age	0.00334148	0.00237351	1.40782	0.159184	0.158316	0.87162
chr9:35646747:35647048	age	0.00273966	0.00194687	1.40722	0.159363	0.15867	0.87162
chr6:15662914:15663215	age	-0.00370861	0.00262366	-1.41352	0.157502	0.158719	0.87162
chr4:151099371:151099672	age	-0.0024021	0.00169578	-1.41652	0.156623	0.158782	0.87162
chr2:112645643:112645944	age	-0.00217603	0.00154368	-1.40964	0.158646	0.158791	0.87162
chr16:19718093:19718394	age	0.00263032	0.00186933	1.40709	0.1594	0.158799	0.87162
chr12:47737460:47737761	age	0.00364552	0.00258486	1.41034	0.158441	0.158895	0.87162
chr17:62966062:62966363	age	-0.00309749	0.00219033	-1.41417	0.157313	0.158902	0.87162
chr12:76348333:76348634	age	0.00365478	0.00260111	1.40508	0.159996	0.15911	0.87162
chr9:129495924:129496225	age	-0.00319446	0.00226296	-1.41163	0.158059	0.159266	0.87162
chr2:47402898:47403199	age	0.00292314	0.00208001	1.40535	0.159917	0.159324	0.87162
chr11:64778744:64779045	age	-0.00191445	0.00135703	-1.41077	0.158314	0.159375	0.87162
chr10:13302297:13302598	age	0.00273487	0.00195475	1.39909	0.161787	0.159456	0.87162
chr5:172714707:172715008	age	-0.00380133	0.00269463	-1.4107	0.158332	0.159561	0.87162
chr11:3379051:3379352	age	-0.0026506	0.00188252	-1.408	0.15913	0.159643	0.87162
chr1:100266029:100266330	age	-0.00325101	0.00230626	-1.40965	0.158643	0.159662	0.87162
chr5:176416432:176416733	age	0.0024798	0.00176212	1.40728	0.159344	0.159708	0.87162
chr16:19523709:19524010	age	-0.00340949	0.00241599	-1.41122	0.15818	0.159801	0.87162
chr8:51899058:51899359	age	-0.00208606	0.00148368	-1.406	0.159723	0.159939	0.87162
chr12:132829019:132829320	age	0.00307424	0.00219179	1.40262	0.160731	0.159991	0.87162
chr16:30534847:30535148	age	0.00331695	0.0023689	1.40021	0.16145	0.160001	0.87162
chr1:212285112:212285413	age	0.00200948	0.00142342	1.41173	0.15803	0.160029	0.87162
chr7:107044486:107044787	age	-0.00435028	0.00309859	-1.40395	0.160332	0.160044	0.87162
chr21:15064925:15065226	age	0.00297042	0.00212241	1.39955	0.161647	0.160155	0.87162
chr7:134646583:134646884	age	0.00216141	0.00153508	1.40801	0.159127	0.160308	0.87162
chr17:65561492:65561793	age	0.00382771	0.00273112	1.40151	0.161061	0.16043	0.87162
chr8:133406596:133406897	age	0.00341585	0.0024439	1.39771	0.162201	0.160494	0.87162
chr8:54400853:54401154	age	0.00389869	0.00277053	1.4072	0.159369	0.160505	0.87162
chr4:17614471:17614772	age	0.00306931	0.00218443	1.40508	0.159997	0.160538	0.87162
chr9:62802496:62802797	age	-0.00378307	0.00268537	-1.40877	0.158902	0.160585	0.87162
chr19:44847534:44847835	age	-0.00375837	0.00266786	-1.40876	0.158907	0.160603	0.87162
chr6:53064719:53065020	age	0.00286461	0.00204544	1.40048	0.161369	0.160675	0.87162
chr17:29390135:29390436	age	0.00237272	0.00169377	1.40085	0.161258	0.160741	0.87162
chr1:203511591:203511892	age	-0.00399426	0.00285032	-1.40134	0.161113	0.160805	0.87162
chr5:74640476:74640777	age	0.0032503	0.00231351	1.40493	0.160043	0.160832	0.87162
chr8:108443400:108443701	age	0.00211048	0.00150716	1.40031	0.161421	0.160881	0.87162
chrX:123960287:123960588	age	0.00314289	0.00223299	1.40748	0.159284	0.160898	0.87162
chr13:33015214:33015515	age	0.00408581	0.00291377	1.40224	0.160842	0.161026	0.87162
chr10:73413945:73414246	age	0.00304025	0.00217001	1.40103	0.161205	0.16105	0.87162
chr10:101353862:101354163	age	0.00266201	0.00189595	1.40405	0.160304	0.161137	0.87162
chr3:33440462:33440763	age	-0.00215456	0.0015357	-1.40298	0.160624	0.161183	0.87162
chr22:25086747:25087048	age	-0.00351748	0.00250748	-1.40279	0.160679	0.161257	0.87162
chr1:40040413:40040714	age	-0.00201842	0.00143964	-1.40203	0.160906	0.161434	0.87162
chr7:123534575:123534876	age	0.00200365	0.0014319	1.3993	0.161724	0.161538	0.87162
chr4:98995433:98995734	age	-0.00218883	0.00156093	-1.40226	0.160839	0.161582	0.87162
chr2:30346472:30346773	age	-0.00350301	0.00249082	-1.40637	0.159614	0.161609	0.87162
chr16:30065431:30065732	age	-0.002044	0.00145895	-1.401	0.161214	0.161662	0.87162
chr7:107563802:107564103	age	0.00387753	0.00276713	1.40129	0.161129	0.16169	0.87162
chr8:91070002:91070303	age	0.00246382	0.00175928	1.40047	0.161372	0.161715	0.87162
chr10:97445911:97446212	age	0.00307618	0.0021972	1.40004	0.1615	0.161731	0.87162
chr3:114152495:114152796	age	-0.00385546	0.00274199	-1.40608	0.1597	0.161743	0.87162
chr16:87392055:87392356	age	-0.00225381	0.00160644	-1.40298	0.160623	0.161891	0.87162
chr2:8678747:8679048	age	0.00224499	0.00160258	1.40086	0.161257	0.161994	0.87162
chr11:64849657:64849958	age	-0.0045967	0.00328536	-1.39915	0.161769	0.162051	0.87162
chr13:46797058:46797359	age	0.00315955	0.00224868	1.40506	0.160002	0.162254	0.87162
chr9:128942716:128943017	age	-0.0039658	0.00282943	-1.40163	0.161026	0.162339	0.87162
chr3:12664089:12664390	age	0.00213371	0.00152908	1.39542	0.162889	0.162344	0.87162
chr14:49620562:49620863	age	0.00232848	0.00166919	1.39497	0.163024	0.16238	0.87162
chr9:121326071:121326372	age	-0.00231428	0.00165466	-1.39864	0.161921	0.162767	0.87162
chr3:66998007:66998308	age	0.00252002	0.00180438	1.39661	0.16253	0.162782	0.87162
chr17:76726519:76726820	age	-0.00239379	0.00171245	-1.39787	0.162152	0.162809	0.87162
chr10:92592884:92593185	age	-0.00320142	0.00228819	-1.39911	0.161781	0.162824	0.87162
chr9:129202816:129203117	age	-0.00318746	0.00227516	-1.40098	0.161219	0.162841	0.87162
chr16:86555108:86555409	age	-0.00318198	0.0022742	-1.39916	0.161764	0.162866	0.87162
chr2:201780918:201781219	age	0.00220517	0.00157521	1.39992	0.161537	0.162875	0.87162
chr5:75717374:75717675	age	0.00306151	0.00220206	1.39029	0.164439	0.162881	0.87162
chr6:12011447:12011748	age	-0.00217976	0.00156069	-1.39667	0.162512	0.162973	0.87162
chr17:7242927:7243228	age	-0.00254332	0.00181965	-1.3977	0.162204	0.162976	0.87162
chr8:103152198:103152499	age	-0.00424005	0.00303709	-1.39609	0.162687	0.163095	0.87162
chr6:26171831:26172132	age	0.00295628	0.00211957	1.39476	0.16309	0.163099	0.87162
chr3:4303176:4303477	age	0.00328463	0.00235996	1.39182	0.163977	0.163453	0.87162
chr3:194930968:194931269	age	-0.00374708	0.00268157	-1.39735	0.16231	0.163553	0.87162
chr5:118988457:118988758	age	0.00278179	0.00199223	1.39632	0.162619	0.163586	0.87162
chr1:12595920:12596221	age	-0.00405208	0.00289791	-1.39828	0.16203	0.163632	0.87162
chr22:23787201:23787502	age	0.00314154	0.00227033	1.38374	0.166438	0.163648	0.87162
chr2:58046543:58046844	age	0.0030975	0.00222843	1.38999	0.164532	0.163769	0.87162
chr8:142777197:142777498	age	-0.00330276	0.00236734	-1.39513	0.162976	0.163793	0.87162
chr12:109477187:109477488	age	0.00344642	0.00247693	1.39141	0.164102	0.163885	0.87162
chr4:73258717:73259018	age	-0.00316067	0.00226738	-1.39397	0.163327	0.164091	0.87162
chr2:120552868:120553169	age	-0.00268863	0.00192587	-1.39606	0.162696	0.164143	0.87162
chr9:33001513:33001814	age	0.00284027	0.00204606	1.38817	0.165085	0.164361	0.87162
chr1:93847401:93847702	age	-0.00270113	0.00193786	-1.39387	0.163357	0.164387	0.87162
chr15:66701036:66701337	age	0.00269812	0.00194206	1.38931	0.16474	0.164413	0.87162
chr11:68855563:68855864	age	-0.00366182	0.00263236	-1.39108	0.164201	0.164469	0.87162
chr14:92748537:92748838	age	0.00283811	0.00204487	1.38792	0.165163	0.164502	0.87162
chr9:130712584:130712885	age	0.00237427	0.0017105	1.38806	0.16512	0.164565	0.87162
chr12:45990650:45990951	age	-0.00210318	0.00151087	-1.39203	0.163914	0.16463	0.87162
chr11:111602293:111602594	age	-0.00279475	0.00200464	-1.39414	0.163275	0.164653	0.87162
chr1:145964475:145964776	age	0.00336575	0.00241547	1.39341	0.163494	0.164674	0.87162
chrX:119574308:119574609	age	-0.00338401	0.00243118	-1.39192	0.163945	0.16468	0.87162
chr19:3403740:3404041	age	-0.00371948	0.00266585	-1.39523	0.162946	0.164697	0.87162
chr15:84912355:84912656	age	0.00316602	0.00226997	1.39474	0.163093	0.164706	0.87162
chr2:131105139:131105440	age	0.00313789	0.00226257	1.38687	0.165481	0.164738	0.87162
chr2:88055713:88056014	age	0.00305388	0.00219855	1.38904	0.16482	0.164758	0.87162
chr4:145098109:145098410	age	-0.00286384	0.00205861	-1.39115	0.164179	0.164804	0.87162
chr17:40318008:40318309	age	-0.00235694	0.00169236	-1.3927	0.163711	0.164848	0.87162
chr16:89700097:89700398	age	0.00319435	0.00230782	1.38414	0.166315	0.164947	0.87162
chr15:50765539:50765840	age	0.003711	0.002675	1.38729	0.165353	0.164956	0.87162
chr11:128548685:128548986	age	-0.00288388	0.0020687	-1.39405	0.163302	0.164994	0.87162
chr11:68213731:68214032	age	-0.00318147	0.00228476	-1.39248	0.163778	0.165007	0.87162
chr19:47113666:47113967	age	0.00301525	0.00217635	1.38547	0.16591	0.165035	0.87162
chr15:85794839:85795140	age	0.00271562	0.00196096	1.38484	0.166102	0.165261	0.872167
chr22:31944343:31944644	age	-0.00215085	0.00154793	-1.3895	0.16468	0.165279	0.872167
chr4:2934697:2934998	age	0.00317139	0.00228829	1.38592	0.165771	0.16538	0.872181
chr2:61177188:61177489	age	-0.00215092	0.00154539	-1.39183	0.163975	0.165422	0.872181
chr16:970897:971198	age	-0.00213643	0.00153893	-1.38826	0.165058	0.16558	0.872348
chr11:76799307:76799608	age	-0.00327482	0.00235031	-1.39336	0.163511	0.165849	0.872348
chr9:128504508:128504809	age	-0.00292214	0.00209593	-1.3942	0.163258	0.165856	0.872348
chr4:88456744:88457045	age	-0.00250734	0.00180495	-1.38914	0.16479	0.165941	0.872348
chr12:6278709:6279010	age	-0.00263306	0.00189601	-1.38874	0.164911	0.166063	0.872348
chr7:5529802:5530103	age	-0.0020986	0.00151318	-1.38689	0.165476	0.166073	0.872348
chr2:98758137:98758438	age	-0.00328028	0.00236435	-1.38739	0.165323	0.166101	0.872348
chr12:2959200:2959501	age	0.00387767	0.00279746	1.38614	0.165705	0.166213	0.872348
chr22:50507893:50508194	age	-0.00218819	0.00157738	-1.38723	0.165372	0.166223	0.872348
chr18:56459250:56459551	age	-0.00369751	0.00265666	-1.39179	0.163986	0.166236	0.872348
chr20:571837:572138	age	-0.00257633	0.00185944	-1.38554	0.165887	0.166436	0.872348
chr11:93784088:93784389	age	0.00361011	0.00260475	1.38597	0.165755	0.166438	0.872348
chr1:156751690:156751991	age	-0.00240205	0.00173129	-1.38743	0.16531	0.166501	0.872348
chr14:23306617:23306918	age	-0.00402586	0.00289903	-1.38869	0.164926	0.166583	0.872348
chr2:73112842:73113143	age	0.00351606	0.00254411	1.38204	0.166959	0.166616	0.872348
chr3:100401326:100401627	age	-0.00291312	0.00210128	-1.38636	0.165638	0.166768	0.872348
chr14:45134393:45134694	age	-0.00232996	0.00168482	-1.38291	0.166692	0.16677	0.872348
chr11:66856205:66856506	age	0.00304529	0.00220785	1.3793	0.167802	0.166849	0.872348
chr10:100129445:100129746	age	0.00325919	0.00235685	1.38286	0.166707	0.166884	0.872348
chr6:87472802:87473103	age	0.00408349	0.00295866	1.38018	0.167531	0.166921	0.872348
chr19:12789870:12790171	age	-0.00229804	0.00166061	-1.38385	0.166404	0.166926	0.872348
chr3:120596150:120596451	age	0.00262926	0.00190046	1.38348	0.166516	0.167008	0.872409
chr9:136644453:136644754	age	-0.00242924	0.00175204	-1.38653	0.165587	0.167133	0.872462
chr18:3261671:3261972	age	0.00294457	0.00213545	1.3789	0.167926	0.167179	0.872462
chr19:17267206:17267507	age	-0.00231066	0.00166947	-1.38407	0.166338	0.167361	0.872462
chr11:46617089:46617390	age	0.00316393	0.00231385	1.36738	0.171505	0.167691	0.872462
chr1:155244648:155244949	age	-0.00243401	0.00176166	-1.38166	0.167077	0.167711	0.872462
chr6:33277174:33277475	age	-0.00387347	0.00280435	-1.38124	0.167206	0.167788	0.872462
chr16:381885:382186	age	-0.00308531	0.00223068	-1.38313	0.166626	0.167792	0.872462
chr1:119140537:119140838	age	-0.00239577	0.00173346	-1.38207	0.166949	0.1679	0.872462
chr2:237966768:237967069	age	-0.00225763	0.00163511	-1.38072	0.167366	0.167939	0.872462
chr2:216412251:216412552	age	-0.00235645	0.00170283	-1.38384	0.166408	0.168027	0.872462
chr7:100436474:100436775	age	-0.00225485	0.00163343	-1.38043	0.167453	0.168096	0.872462
chr19:47483841:47484142	age	-0.00336382	0.00243288	-1.38265	0.166772	0.168127	0.872462
chr12:120904213:120904514	age	-0.00255308	0.00184962	-1.38032	0.167487	0.16813	0.872462
chr19:13061387:13061688	age	-0.00338949	0.00245342	-1.38154	0.167113	0.168136	0.872462
chr2:6865637:6865938	age	-0.00329186	0.00238777	-1.37864	0.168007	0.168205	0.872462
chr1:50968457:50968758	age	-0.00330481	0.00238909	-1.38329	0.166575	0.16824	0.872462
chr18:59359216:59359517	age	0.00230764	0.00167549	1.37729	0.168422	0.168247	0.872462
chr2:24365055:24365356	age	0.00377265	0.00274787	1.37294	0.169772	0.16828	0.872462
chr9:4792667:4792968	age	0.00225313	0.00163705	1.37634	0.168717	0.168589	0.872995
chr13:28658866:28659167	age	0.0034387	0.0024936	1.37901	0.167891	0.168612	0.872995
chr16:2531938:2532239	age	-0.00219551	0.00159287	-1.37834	0.168099	0.168763	0.872995
chr13:52450517:52450818	age	0.00230633	0.00167875	1.37384	0.169491	0.16884	0.872995
chr19:39834075:39834376	age	-0.00232925	0.00168831	-1.37964	0.167699	0.168852	0.872995
chr12:48814649:48814950	age	0.00372976	0.002702	1.38037	0.167473	0.168905	0.872995
chr10:15168780:15169081	age	-0.00192668	0.00139724	-1.37892	0.167918	0.168938	0.872995
chr4:49149579:49149880	age	-0.00516686	0.00375059	-1.37761	0.168323	0.169001	0.872995
chr1:151281979:151282280	age	-0.00181698	0.00131833	-1.37824	0.168129	0.169014	0.872995
chr1:46604195:46604496	age	0.0026785	0.00195099	1.37289	0.169785	0.16914	0.873281
chr2:24084315:24084616	age	-0.0026222	0.00190493	-1.37653	0.168656	0.16932	0.873517
chr1:248858931:248859232	age	0.00252419	0.00182321	1.38448	0.166212	0.169326	0.873517
chr17:41689266:41689567	age	-0.00203592	0.00147597	-1.37938	0.167779	0.169432	0.873575
chr11:126211565:126211866	age	0.00238082	0.00173559	1.37177	0.170136	0.169478	0.873575
chr3:183884793:183885094	age	0.00302406	0.00219313	1.37888	0.167933	0.169646	0.873874
chr4:185209392:185209693	age	0.00319178	0.00232399	1.3734	0.169628	0.169708	0.873874
chr18:7369056:7369357	age	-0.00293893	0.00213574	-1.37607	0.1688	0.169804	0.873874
chr12:51083488:51083789	age	0.00239192	0.00174446	1.37115	0.170328	0.169816	0.873874
chr4:88456934:88457235	age	-0.00257645	0.00187275	-1.37576	0.168896	0.169958	0.874017
chr9:108142734:108143035	age	-0.00255769	0.00186085	-1.37447	0.169296	0.170188	0.874017
chr12:14774166:14774467	age	0.00321007	0.00234402	1.36947	0.170851	0.170203	0.874017
chr3:57165255:57165556	age	0.00362688	0.00264757	1.36989	0.170722	0.170229	0.874017
chr17:40062730:40063031	age	-0.00343065	0.00249729	-1.37375	0.16952	0.17035	0.874017
chr17:38351715:38352016	age	0.00283764	0.0020616	1.37642	0.168691	0.170359	0.874017
chr1:114670045:114670346	age	0.00278061	0.0020168	1.37873	0.167979	0.170475	0.874017
chr3:19946896:19947197	age	0.00224411	0.00163868	1.36946	0.170854	0.170696	0.874017
chr3:128617649:128617950	age	-0.00223872	0.00163198	-1.37178	0.170131	0.170728	0.874017
chr17:81937197:81937498	age	-0.00403103	0.00294678	-1.36794	0.17133	0.170762	0.874017
chr11:119339966:119340267	age	0.00345402	0.00251408	1.37387	0.169482	0.17078	0.874017
chr19:36115182:36115483	age	-0.00201332	0.0014672	-1.37222	0.169996	0.17079	0.874017
chr12:12267182:12267483	age	0.0026935	0.00195737	1.37608	0.168796	0.170827	0.874017
chr13:30617639:30617940	age	-0.00200425	0.00145898	-1.37373	0.169526	0.170828	0.874017
chr8:102654177:102654478	age	0.00237561	0.00173215	1.37148	0.170224	0.171	0.87426
chr20:41137320:41137621	age	0.00269226	0.00196965	1.36687	0.171666	0.171041	0.87426
chr1:58699966:58700267	age	0.00295986	0.00216659	1.36614	0.171896	0.171131	0.87426
chr2:233251437:233251738	age	-0.00254259	0.00185328	-1.37194	0.170082	0.171167	0.87426
chr14:24398385:24398686	age	0.00374156	0.00273167	1.3697	0.170782	0.171226	0.87426
chr7:133082083:133082384	age	0.00271967	0.00199336	1.36437	0.172451	0.171664	0.876029
chr3:194134949:194135250	age	-0.0025866	0.0018902	-1.36843	0.171179	0.171714	0.876029
chr1:43300563:43300864	age	-0.00316005	0.00230911	-1.36851	0.171152	0.171891	0.876573
chr19:41439821:41440122	age	-0.00280849	0.0020509	-1.3694	0.170876	0.171966	0.876597
chr14:51989361:51989662	age	-0.00309558	0.00226363	-1.36753	0.17146	0.172041	0.876618
chr10:13299396:13299697	age	0.0034127	0.00250025	1.36494	0.172271	0.172137	0.876705
chr3:127590675:127590976	age	-0.0025967	0.00189311	-1.37166	0.170171	0.172271	0.876705
chr7:1065776:1066077	age	-0.00369463	0.00269586	-1.37048	0.170536	0.17246	0.876705
chr19:52570061:52570362	age	-0.00274089	0.00200244	-1.36878	0.171069	0.172462	0.876705
chr10:68527380:68527681	age	0.00227416	0.00166881	1.36274	0.172963	0.172482	0.876705
chr6:4021139:4021440	age	-0.00296089	0.00215862	-1.37165	0.170171	0.172539	0.876705
chr17:81295180:81295481	age	-0.00325582	0.00237972	-1.36815	0.171265	0.172639	0.876705
chr17:17280599:17280900	age	-0.00261566	0.00191444	-1.36628	0.17185	0.172655	0.876705
chr17:15699474:15699775	age	0.00354518	0.00258942	1.3691	0.170969	0.172692	0.876705
chr5:17079632:17079933	age	-0.00306717	0.00224567	-1.36581	0.171998	0.172939	0.876904
chr16:22189603:22189904	age	-0.00281912	0.00206485	-1.36529	0.172161	0.173046	0.876904
chr5:181206715:181207016	age	0.00300446	0.00220928	1.35992	0.173854	0.173075	0.876904
chr7:87876221:87876522	age	0.00277443	0.00204147	1.35903	0.174136	0.17312	0.876904
chr18:46098152:46098453	age	0.00340313	0.00250451	1.3588	0.174209	0.173152	0.876904
chr18:48675300:48675601	age	-0.0035617	0.00260983	-1.36472	0.17234	0.173154	0.876904
chr20:63846515:63846816	age	-0.00383968	0.00281077	-1.36606	0.171921	0.173439	0.877201
chr8:30156148:30156449	age	0.0028497	0.00209714	1.35885	0.174193	0.173445	0.877201
chr7:42911939:42912240	age	0.00248481	0.00182827	1.35911	0.174112	0.173541	0.877201
chr17:75784924:75785225	age	-0.00225489	0.00165157	-1.3653	0.172158	0.173579	0.877201
chr6:6689462:6689763	age	0.00366938	0.00270734	1.35535	0.175307	0.173703	0.877201
chr2:54673528:54673829	age	-0.00261221	0.00191386	-1.36489	0.172287	0.173861	0.877201
chr7:128739117:128739418	age	0.00265101	0.00195328	1.35721	0.174714	0.17387	0.877201
chr1:43300735:43301036	age	-0.00294732	0.00216594	-1.36076	0.173591	0.173923	0.877201
chr5:61408735:61409036	age	0.00246103	0.00180656	1.36228	0.173111	0.173932	0.877201
chr1:92298843:92299144	age	-0.00325843	0.0023953	-1.36034	0.173722	0.17402	0.877201
chr2:190880587:190880888	age	0.00221245	0.00162957	1.35769	0.174562	0.174083	0.877201
chr16:67968545:67968846	age	0.00268492	0.00197827	1.3572	0.174716	0.174084	0.877201
chr5:132495753:132496054	age	0.00329392	0.00243475	1.35288	0.176095	0.174273	0.877201
chr1:2586531:2586832	age	-0.00196728	0.00144603	-1.36047	0.173682	0.174358	0.877201
chr13:49495967:49496268	age	0.00354954	0.00260782	1.36111	0.173479	0.174549	0.877201
chr13:40789445:40789746	age	-0.00324535	0.00238514	-1.36065	0.173624	0.17455	0.877201
chr9:32573026:32573327	age	0.00294627	0.00217369	1.35543	0.175282	0.174571	0.877201
chr3:141875512:141875813	age	-0.00365951	0.00269258	-1.35911	0.174111	0.174572	0.877201
chr10:23095341:23095642	age	0.00367893	0.00270934	1.35787	0.174505	0.174599	0.877201
chr19:8390648:8390949	age	-0.00216752	0.00159239	-1.36117	0.173459	0.174622	0.877201
chr20:33731961:33732262	age	0.0026272	0.00193052	1.36088	0.173552	0.174767	0.877571
chr7:5558881:5559182	age	-0.00315096	0.00231077	-1.3636	0.172694	0.174837	0.877571
chr11:64878570:64878871	age	-0.00180675	0.00132953	-1.35894	0.174166	0.175019	0.877745
chr12:71663801:71664102	age	0.00237571	0.00174375	1.36241	0.173068	0.175105	0.877745
chr9:136674744:136675045	age	-0.00335641	0.00246945	-1.35917	0.174091	0.175214	0.877745
chr1:179954570:179954871	age	0.00214909	0.0015786	1.36139	0.173392	0.175271	0.877745
chr9:4741073:4741374	age	0.00343579	0.0025324	1.35673	0.174867	0.175319	0.877745
chr19:38849364:38849665	age	-0.00279855	0.00205684	-1.36061	0.173638	0.175348	0.877745
chr12:108562394:108562695	age	0.00237098	0.00175132	1.35383	0.175792	0.175366	0.877745
chr15:40906398:40906699	age	-0.00205938	0.00151845	-1.35623	0.175025	0.175663	0.878882
chr15:50354778:50355079	age	0.00365287	0.00271295	1.34646	0.178155	0.175777	0.879098
chr1:121184517:121184818	age	0.00290636	0.0021378	1.35951	0.173986	0.175862	0.879168
chr19:4328404:4328705	age	-0.00414863	0.00305763	-1.35681	0.174842	0.175972	0.879363
chr3:194135895:194136196	age	-0.00228158	0.00168313	-1.35556	0.17524	0.176217	0.879458
chr1:11735916:11736217	age	-0.0023763	0.00175297	-1.35559	0.175231	0.176226	0.879458
chr12:56104327:56104628	age	0.00200338	0.00147534	1.35791	0.174494	0.176248	0.879458
chr6:12011269:12011570	age	-0.00197522	0.00145917	-1.35366	0.175844	0.176273	0.879458
chr4:113762541:113762842	age	-0.00214746	0.00158662	-1.35348	0.175902	0.176484	0.879988
chr2:241610200:241610501	age	0.00381125	0.00280664	1.35794	0.174483	0.176604	0.879988
chr12:123972869:123973170	age	0.00266699	0.00197986	1.34706	0.177961	0.176782	0.879988
chr9:122125185:122125486	age	-0.0034891	0.00257726	-1.3538	0.175801	0.176802	0.879988
chr14:55271177:55271478	age	0.00238045	0.00176843	1.34608	0.178277	0.176803	0.879988
chr13:44917907:44918208	age	-0.00241952	0.00178607	-1.35466	0.175525	0.176804	0.879988
chr15:80059403:80059704	age	-0.00228311	0.00168897	-1.35177	0.176448	0.176972	0.880475
chr9:27573336:27573637	age	0.00294576	0.00219001	1.34509	0.178597	0.177108	0.880478
chr20:32109312:32109613	age	0.0031879	0.00235024	1.35641	0.174968	0.177173	0.880478
chr5:98773370:98773671	age	0.0027016	0.00200137	1.34988	0.177056	0.177185	0.880478
chr5:176361695:176361996	age	0.00291086	0.00216597	1.34391	0.178978	0.177327	0.880732
chrX:118727346:118727647	age	0.00328081	0.00243675	1.34639	0.178178	0.177526	0.880732
chr5:66144093:66144394	age	0.0026071	0.0019366	1.34622	0.17823	0.177594	0.880732
chr3:134795014:134795315	age	0.00399	0.00296222	1.34696	0.177993	0.177727	0.880732
chr19:11964836:11965137	age	0.00320363	0.00237386	1.34954	0.177162	0.177804	0.880732
chr4:128287772:128288073	age	-0.00201034	0.00148689	-1.35205	0.176361	0.177843	0.880732
chr19:29606084:29606385	age	0.00295701	0.00219849	1.34502	0.178618	0.1779	0.880732
chr10:129949941:129950242	age	-0.00383241	0.00284177	-1.3486	0.177467	0.177925	0.880732
chr9:69759895:69760196	age	0.00272762	0.00202203	1.34895	0.177352	0.178018	0.880732
chr9:100352801:100353102	age	0.00326751	0.00242463	1.34763	0.177777	0.178132	0.880732
chr6:31272027:31272328	age	-0.00251671	0.00186432	-1.34993	0.177038	0.178163	0.880732
chr22:35638461:35638762	age	-0.00332116	0.00246473	-1.34747	0.177828	0.178166	0.880732
chr17:77372940:77373241	age	-0.00315093	0.00233673	-1.34844	0.177517	0.178319	0.880732
chr12:121712581:121712882	age	0.00306892	0.00228448	1.34337	0.179151	0.178474	0.880732
chr19:52897598:52897899	age	-0.00265899	0.00197157	-1.34867	0.177443	0.178543	0.880732
chr10:102394272:102394573	age	0.00260286	0.00193781	1.3432	0.179208	0.178618	0.880732
chr4:38663740:38664041	age	-0.0021298	0.00158084	-1.34726	0.177897	0.178652	0.880732
chr4:140151425:140151726	age	-0.0035509	0.00263118	-1.34954	0.177162	0.178852	0.880732
chr20:1466772:1467073	age	0.00260127	0.0019394	1.34128	0.179831	0.178927	0.880732
chr17:42678264:42678565	age	-0.00325587	0.00241796	-1.34654	0.17813	0.179029	0.880732
chr8:133571935:133572236	age	0.00214843	0.00160213	1.34098	0.179927	0.179144	0.880732
chr17:45147339:45147640	age	-0.00324046	0.00240703	-1.34625	0.178223	0.179151	0.880732
chr9:36258388:36258689	age	0.00222566	0.00165878	1.34175	0.179677	0.179167	0.880732
chr11:62573919:62574220	age	-0.00184131	0.00136576	-1.34819	0.177596	0.17918	0.880732
chr12:132593984:132594285	age	0.00385385	0.00286827	1.34362	0.179073	0.179336	0.880732
chr17:73311002:73311303	age	-0.00296838	0.00220779	-1.3445	0.178786	0.179457	0.880732
chr9:122940728:122941029	age	0.00221725	0.00165421	1.34037	0.180125	0.179479	0.880732
chr1:155911261:155911562	age	0.00329546	0.00246013	1.33955	0.180392	0.17958	0.880732
chr2:42875606:42875907	age	-0.00319958	0.00237571	-1.34679	0.178048	0.179594	0.880732
chr1:153946588:153946889	age	0.00288144	0.0021514	1.33933	0.180463	0.179685	0.880732
chr3:122794916:122795217	age	0.00328926	0.00245197	1.34148	0.179766	0.179703	0.880732
chr1:235048231:235048532	age	-0.0036265	0.0027024	-1.34196	0.17961	0.179893	0.880732
chr17:7841649:7841950	age	-0.00345365	0.00257295	-1.34229	0.179502	0.180115	0.880732
chr2:240586521:240586822	age	-0.002114	0.00157377	-1.34327	0.179184	0.180168	0.880732
chr12:93570782:93571083	age	-0.00257826	0.00191859	-1.34383	0.179004	0.18021	0.880732
chr19:18419221:18419522	age	-0.00280863	0.00209117	-1.34309	0.179243	0.180217	0.880732
chr19:797141:797442	age	-0.00173902	0.00129525	-1.34261	0.179397	0.180218	0.880732
chr10:102854392:102854693	age	0.00311893	0.00232179	1.34333	0.179165	0.180309	0.880732
chr19:45956006:45956307	age	-0.00241568	0.00179763	-1.34382	0.179008	0.180328	0.880732
chr4:1712630:1712931	age	0.00287526	0.0021567	1.33318	0.182473	0.180352	0.880732
chr17:3668555:3668856	age	0.0020078	0.00150053	1.33807	0.180875	0.180364	0.880732
chr7:1160168:1160469	age	-0.00202297	0.00150724	-1.34217	0.179541	0.180446	0.880732
chr14:24188723:24189024	age	0.00266412	0.0019927	1.33694	0.181242	0.180482	0.880732
chr16:46831074:46831375	age	0.00283216	0.00211808	1.33713	0.18118	0.180545	0.880732
chr9:126914564:126914865	age	-0.00255718	0.00190816	-1.34012	0.180205	0.180818	0.880732
chr11:72112633:72112934	age	-0.00199267	0.00148679	-1.34025	0.180163	0.180838	0.880732
chr2:191847023:191847324	age	-0.00268718	0.00200204	-1.34222	0.179523	0.180866	0.880732
chr2:158456678:158456979	age	0.00243643	0.00182487	1.33513	0.181835	0.180868	0.880732
chr22:24969936:24970237	age	-0.00336862	0.00251758	-1.33804	0.180883	0.180949	0.880732
chr6:26216646:26216947	age	-0.00333038	0.00247934	-1.34325	0.17919	0.181051	0.880732
chr19:3670168:3670469	age	-0.0034112	0.00254588	-1.33989	0.180281	0.181089	0.880732
chr16:58515292:58515593	age	0.0032873	0.00245835	1.3372	0.181158	0.181163	0.880732
chr10:114821558:114821859	age	0.00284446	0.00211791	1.34305	0.179255	0.181399	0.880732
chr5:134632711:134633012	age	0.00377328	0.002829	1.33379	0.182274	0.181405	0.880732
chr4:24979599:24979900	age	-0.00331306	0.00246797	-1.34242	0.179459	0.181479	0.880732
chr18:7369226:7369527	age	-0.0033574	0.00250732	-1.33904	0.180557	0.181519	0.880732
chr11:6473879:6474180	age	0.00219357	0.00164358	1.33463	0.181997	0.181543	0.880732
chr19:34773096:34773397	age	-0.00315937	0.00235606	-1.34096	0.179935	0.181561	0.880732
chr1:241640263:241640564	age	0.00261581	0.0019475	1.34316	0.17922	0.181624	0.880732
chr6:10747494:10747795	age	-0.00204819	0.0015302	-1.33851	0.18073	0.181663	0.880732
chr3:107522785:107523086	age	-0.00253445	0.00189508	-1.33738	0.181097	0.18167	0.880732
chr8:22066773:22067074	age	0.00331372	0.00248674	1.33255	0.182678	0.181781	0.880732
chrX:15675260:15675561	age	-0.00279022	0.00208585	-1.33769	0.180997	0.181799	0.880732
chr19:46346875:46347176	age	-0.00259526	0.00193942	-1.33816	0.180843	0.181824	0.880732
chrX:2691030:2691331	age	0.00297228	0.00222903	1.33344	0.182388	0.181881	0.880732
chr8:97644035:97644336	age	0.00246581	0.00184413	1.33711	0.181186	0.18195	0.880732
chr2:70248537:70248838	age	0.00221426	0.00166138	1.33278	0.182604	0.182037	0.880732
chr6:28896196:28896497	age	-0.00285746	0.00213467	-1.3386	0.180701	0.18205	0.880732
chr9:134434903:134435204	age	-0.0028726	0.00214429	-1.33965	0.180359	0.182202	0.881129
chr11:73240120:73240421	age	0.00389269	0.00290443	1.34026	0.180162	0.18241	0.881394
chr1:44739581:44739882	age	0.00268148	0.00201446	1.33112	0.183151	0.182481	0.881394
chr1:114346550:114346851	age	0.00302412	0.00227408	1.32982	0.183577	0.182495	0.881394
chr16:4116449:4116750	age	0.00243887	0.00184773	1.31993	0.18686	0.18256	0.881394
chr17:3636207:3636508	age	-0.00200277	0.00150095	-1.33433	0.182094	0.182611	0.881394
chr7:107168490:107168791	age	-0.00204875	0.00153461	-1.33503	0.181868	0.182717	0.881563
chr9:137423110:137423411	age	-0.00221794	0.00166284	-1.33383	0.18226	0.182832	0.881625
chr8:94895593:94895894	age	-0.00286699	0.00214666	-1.33556	0.181692	0.183021	0.881625
chr3:180601972:180602273	age	-0.00315044	0.00236239	-1.33358	0.182342	0.183202	0.881625
chr5:58245174:58245475	age	0.00331049	0.00249746	1.32554	0.184992	0.183205	0.881625
chr10:71435574:71435875	age	-0.00367216	0.0027627	-1.32919	0.183785	0.18321	0.881625
chr6:18387193:18387494	age	-0.00291937	0.00219057	-1.3327	0.18263	0.183234	0.881625
chr2:42951188:42951489	age	-0.00352107	0.00263892	-1.33429	0.18211	0.183327	0.881625
chr15:75450705:75451006	age	0.00229881	0.00173085	1.32814	0.184132	0.183483	0.881625
chr1:108746485:108746786	age	-0.00203028	0.00152376	-1.33241	0.182724	0.183505	0.881625
chr6:145964298:145964599	age	-0.00230909	0.00173447	-1.3313	0.183091	0.183523	0.881625
chr11:73779411:73779712	age	0.00213554	0.0016081	1.32799	0.184183	0.183543	0.881625
chr3:119279031:119279332	age	0.00369845	0.00279437	1.32353	0.185658	0.183592	0.881625
chr3:50323713:50324014	age	-0.0027179	0.00203846	-1.33331	0.18243	0.183651	0.881625
chr14:34630044:34630345	age	-0.00247425	0.00185896	-1.33099	0.183192	0.183934	0.88256
chr1:26723600:26723901	age	-0.00235717	0.0017692	-1.33233	0.18275	0.183995	0.88256
chr1:70221236:70221537	age	-0.0030681	0.00230776	-1.32947	0.183692	0.184059	0.88256
chr11:69048680:69048981	age	0.002744	0.00206701	1.32752	0.184337	0.184443	0.883238
chr6:11370263:11370564	age	-0.00294887	0.00221793	-1.32956	0.183663	0.184489	0.883238
chr1:234523627:234523928	age	0.00326712	0.00245832	1.329	0.183847	0.184623	0.883238
chr3:146161012:146161313	age	-0.00343214	0.00258539	-1.32751	0.18434	0.18473	0.883238
chrX:16719409:16719710	age	0.00295636	0.00222877	1.32646	0.184688	0.18475	0.883238
chr6:157379955:157380256	age	0.00383899	0.00289424	1.32642	0.184699	0.184873	0.883238
chr6:46129779:46130080	age	0.00228964	0.00172961	1.32379	0.185572	0.184999	0.883238
chr12:64451951:64452252	age	0.00282126	0.00213339	1.32244	0.186023	0.185084	0.883238
chr17:47530902:47531203	age	0.00267772	0.00202414	1.32289	0.185871	0.185095	0.883238
chr17:7239525:7239826	age	-0.00187996	0.00141691	-1.3268	0.184574	0.185117	0.883238
chr12:49322932:49323233	age	0.00209154	0.00158123	1.32272	0.185927	0.185128	0.883238
chr13:75549300:75549601	age	0.00284431	0.00214777	1.32431	0.185399	0.185147	0.883238
chr7:43639950:43640251	age	0.00359652	0.00272607	1.31931	0.187066	0.185219	0.883238
chr1:2189552:2189853	age	0.00374895	0.00283348	1.32309	0.185805	0.185301	0.883238
chr10:96090106:96090407	age	0.00370787	0.00279555	1.32635	0.184725	0.185303	0.883238
chr19:40777454:40777755	age	0.0027286	0.00207193	1.31694	0.18786	0.185382	0.883238
chr17:7561001:7561302	age	0.00319506	0.00241777	1.32149	0.186339	0.185419	0.883238
chr20:3807569:3807870	age	-0.00320569	0.00241579	-1.32698	0.184516	0.185502	0.883238
chr12:57087789:57088090	age	0.00381446	0.00288685	1.32132	0.186395	0.185549	0.883238
chr17:77140617:77140918	age	-0.00181871	0.00137232	-1.32528	0.185077	0.185692	0.883351
chr5:150409799:150410100	age	0.00257466	0.00194398	1.32443	0.185361	0.185714	0.883351
chr11:59615715:59616016	age	0.00184069	0.00138598	1.32808	0.18415	0.185941	0.883775
chrX:149540391:149540692	age	-0.00286266	0.00216258	-1.32372	0.185595	0.18596	0.883775
chr1:27830632:27830933	age	-0.00297211	0.00224397	-1.32449	0.185341	0.186058	0.883775
chr3:133573358:133573659	age	-0.00178979	0.00135067	-1.32512	0.185132	0.186111	0.883775
chr3:38453622:38453923	age	-0.00250336	0.00189226	-1.32295	0.185852	0.18622	0.883775
chr14:24135919:24136220	age	0.00198876	0.00150818	1.31864	0.187288	0.186331	0.883775
chr15:97960312:97960613	age	0.00189944	0.00143899	1.31999	0.18684	0.186373	0.883775
chr3:184320063:184320364	age	-0.00317137	0.00239122	-1.32625	0.184756	0.186484	0.883775
chr7:47950751:47951052	age	-0.00280152	0.0021127	-1.32604	0.184827	0.18651	0.883775
chr17:3048875:3049176	age	-0.00229943	0.00173912	-1.32218	0.186109	0.186514	0.883775
chr8:47659469:47659770	age	0.00369019	0.00279139	1.32199	0.18617	0.186664	0.883828
chr2:54723306:54723607	age	-0.00216665	0.0016383	-1.3225	0.186001	0.186703	0.883828
chr1:151993781:151994082	age	0.00264147	0.00199919	1.32127	0.186412	0.186819	0.883828
chr8:70402015:70402316	age	0.00247668	0.00186976	1.3246	0.185305	0.18686	0.883828
chr19:14081348:14081649	age	0.00211023	0.00160724	1.31296	0.189197	0.187117	0.883828
chr7:22445379:22445680	age	0.00307892	0.00232855	1.32225	0.186084	0.187218	0.883828
chr13:42049032:42049333	age	-0.00358489	0.00271447	-1.32066	0.186615	0.187219	0.883828
chr19:41327446:41327747	age	-0.00292759	0.00221162	-1.32373	0.185593	0.187268	0.883828
chr21:26845284:26845585	age	0.00237253	0.00180375	1.31533	0.188398	0.187357	0.883828
chr3:48440035:48440336	age	-0.00223354	0.00169182	-1.3202	0.18677	0.18744	0.883828
chr22:29072789:29073090	age	0.00368656	0.00279066	1.32103	0.18649	0.187644	0.883828
chr6:42984309:42984610	age	-0.00189902	0.00143961	-1.31912	0.187129	0.187741	0.883828
chr3:129561245:129561546	age	-0.00324777	0.002456	-1.32238	0.186041	0.187909	0.883828
chr7:30134811:30135112	age	0.00275332	0.00208956	1.31765	0.18762	0.187998	0.883828
chr1:16206539:16206840	age	-0.00240916	0.00182623	-1.3192	0.187103	0.188001	0.883828
chr15:75451696:75451997	age	0.00176367	0.00134128	1.31492	0.188537	0.188184	0.883828
chr12:106303243:106303544	age	0.00289231	0.00219979	1.31481	0.188574	0.188184	0.883828
chr22:39319570:39319871	age	0.00200758	0.00152974	1.31237	0.189395	0.188239	0.883828
chr11:19240876:19241177	age	0.00361353	0.00275137	1.31336	0.189062	0.188285	0.883828
chr14:68598866:68599167	age	-0.00336795	0.00255156	-1.31996	0.186849	0.188341	0.883828
chr10:100373305:100373606	age	0.00296822	0.00225699	1.31512	0.188468	0.188358	0.883828
chr11:36510156:36510457	age	-0.00304388	0.00231011	-1.31764	0.187625	0.188382	0.883828
chr20:38926114:38926415	age	0.00330173	0.00251733	1.3116	0.189654	0.188446	0.883828
chr1:31588812:31589113	age	0.00327076	0.00249431	1.31129	0.18976	0.188495	0.883828
chr16:23596237:23596538	age	0.00286212	0.00218027	1.31274	0.189271	0.188513	0.883828
chr19:12938309:12938610	age	-0.00189143	0.00143527	-1.31782	0.187562	0.188526	0.883828
chr7:12211100:12211401	age	0.00260076	0.00198173	1.31237	0.189397	0.188766	0.883828
chr11:34051524:34051825	age	0.00266816	0.00202752	1.31598	0.188182	0.188799	0.883828
chr1:2133215:2133516	age	-0.00422124	0.00321108	-1.31458	0.188649	0.188859	0.883828
chr4:7042992:7043293	age	-0.00190393	0.00144623	-1.31648	0.188013	0.188894	0.883828
chr19:17553308:17553609	age	-0.003423	0.00260398	-1.31452	0.18867	0.188952	0.883828
chr7:116671755:116672056	age	0.00343358	0.00261885	1.3111	0.189823	0.189026	0.883828
chr6:7590016:7590317	age	-0.002763	0.00209943	-1.31607	0.188151	0.189105	0.883828
chr11:236271:236572	age	0.00237146	0.00181012	1.31011	0.190157	0.189291	0.883828
chr20:49915663:49915964	age	0.00282374	0.00215484	1.31042	0.190054	0.189323	0.883828
chr15:74781892:74782193	age	0.00286262	0.00218494	1.31016	0.190142	0.189394	0.883828
chr11:9613170:9613471	age	0.00286091	0.00217344	1.3163	0.188072	0.189509	0.883828
chr9:32552191:32552492	age	-0.00265819	0.00202121	-1.31515	0.18846	0.189526	0.883828
chr16:74296624:74296925	age	0.00323265	0.00247431	1.30648	0.191389	0.189573	0.883828
chr10:31318994:31319295	age	0.00284831	0.00217009	1.31253	0.189342	0.189637	0.883828
chr11:8964324:8964625	age	0.00303587	0.00232182	1.30754	0.191029	0.189719	0.883828
chr6:166615034:166615335	age	-0.0033771	0.00257177	-1.31314	0.189134	0.1898	0.883828
chr20:36745990:36746291	age	0.00289562	0.00220688	1.31209	0.18949	0.189861	0.883828
chr3:159763796:159764097	age	0.00341116	0.00260108	1.31144	0.189709	0.189937	0.883828
chr17:8118735:8119036	age	-0.00308568	0.00234925	-1.31348	0.189023	0.190066	0.883828
chr1:204516217:204516518	age	0.00317517	0.00242658	1.30849	0.190706	0.190343	0.883828
chr19:2579207:2579508	age	-0.00297333	0.00225905	-1.31619	0.188111	0.190493	0.883828
chr6:150599723:150600024	age	-0.003445	0.00262197	-1.3139	0.18888	0.190685	0.883828
chr2:73177416:73177717	age	0.00291914	0.00223642	1.30527	0.1918	0.190761	0.883828
chr17:31094751:31095052	age	0.00289202	0.00221477	1.30579	0.191625	0.190789	0.883828
chr5:143405207:143405508	age	0.00311903	0.00240614	1.29628	0.194878	0.190859	0.883828
chr19:15449837:15450138	age	-0.00321769	0.00245167	-1.31245	0.189369	0.19086	0.883828
chr9:137028161:137028462	age	0.00368628	0.0028091	1.31226	0.189431	0.190863	0.883828
chr22:46084968:46085269	age	0.00281314	0.00215061	1.30806	0.190852	0.190877	0.883828
chr2:219160131:219160432	age	0.00270184	0.00206405	1.309	0.190536	0.190887	0.883828
chr5:141849604:141849905	age	-0.002508	0.00191243	-1.31142	0.189716	0.190942	0.883828
chr17:78592144:78592445	age	0.0029548	0.00226758	1.30306	0.192553	0.191008	0.883828
chr6:4135654:4135955	age	-0.00201512	0.00153967	-1.3088	0.190603	0.191168	0.883828
chr17:1562700:1563001	age	0.00238119	0.00182419	1.30534	0.191776	0.191216	0.883828
chr5:150465992:150466293	age	-0.00385748	0.00294839	-1.30833	0.19076	0.191546	0.883828
chr16:58129368:58129669	age	0.00201269	0.00154286	1.30451	0.192058	0.191565	0.883828
chr6:37102494:37102795	age	-0.00337739	0.00257465	-1.31178	0.189593	0.191586	0.883828
chr9:137277563:137277864	age	-0.00271838	0.00208332	-1.30483	0.191949	0.1916	0.883828
chr4:2756282:2756583	age	0.00215641	0.00165326	1.30434	0.192118	0.191612	0.883828
chr3:196287613:196287914	age	-0.00261708	0.00200177	-1.30738	0.191083	0.191633	0.883828
chr7:76294697:76294998	age	0.00282382	0.00216944	1.30163	0.193042	0.191779	0.883828
chr1:43946503:43946804	age	0.00245839	0.00187865	1.3086	0.190671	0.191799	0.883828
chr11:1389592:1389893	age	0.00214279	0.00164171	1.30522	0.191818	0.191802	0.883828
chr3:46867556:46867857	age	0.0035393	0.00271698	1.30266	0.19269	0.192017	0.883828
chr18:21600590:21600891	age	0.00307104	0.00235732	1.30277	0.192654	0.192096	0.883828
chr6:117675249:117675550	age	-0.0024701	0.00189149	-1.3059	0.191585	0.192118	0.883828
chr13:72781884:72782185	age	0.00237384	0.00180758	1.31327	0.189093	0.192182	0.883828
chr3:130746708:130747009	age	0.00320903	0.00246566	1.30149	0.193091	0.192183	0.883828
chr5:134845768:134846069	age	0.00226691	0.00174031	1.30259	0.192715	0.192189	0.883828
chr19:4575322:4575623	age	-0.00340631	0.00261445	-1.30288	0.192615	0.19225	0.883828
chr2:204322069:204322370	age	-0.00334171	0.00256004	-1.30533	0.191779	0.192274	0.883828
chr19:45370530:45370831	age	-0.00225038	0.00172213	-1.30674	0.191302	0.192327	0.883828
chr6:75749034:75749335	age	-0.00308951	0.00236665	-1.30544	0.191744	0.192353	0.883828
chr11:2100449:2100750	age	0.00372789	0.00286549	1.30096	0.193273	0.192364	0.883828
chr9:85805143:85805444	age	0.00310163	0.00237582	1.3055	0.191722	0.192416	0.883828
chr12:8082072:8082373	age	-0.00314684	0.00240901	-1.30628	0.191457	0.192517	0.883828
chr19:38640341:38640642	age	-0.00329906	0.00252557	-1.30626	0.191463	0.192529	0.883828
chr19:39391112:39391413	age	-0.00193203	0.00147996	-1.30546	0.191735	0.192569	0.883828
chrX:135521636:135521937	age	-0.00306479	0.0023469	-1.30589	0.191591	0.192624	0.883828
chr16:30923236:30923537	age	-0.00195469	0.00149788	-1.30497	0.191905	0.192649	0.883828
chr5:80255991:80256292	age	0.0030441	0.00233281	1.30491	0.191924	0.192663	0.883828
chr1:30824404:30824705	age	-0.00248269	0.00190541	-1.30297	0.192587	0.192709	0.883828
chr11:65096000:65096301	age	0.00311647	0.00239762	1.29982	0.193662	0.192782	0.883828
chr17:42518962:42519263	age	-0.00302801	0.00232207	-1.30401	0.192229	0.192937	0.883828
chr14:24213333:24213634	age	-0.00271882	0.00208411	-1.30455	0.192047	0.19296	0.883828
chr4:781824:782125	age	-0.00165017	0.00126659	-1.30285	0.192626	0.192989	0.883828
chr12:6851924:6852225	age	-0.00180891	0.00138817	-1.30309	0.192543	0.193123	0.884117
chr11:57311366:57311667	age	0.00278968	0.00214089	1.30305	0.192557	0.193252	0.88438
chr18:45756028:45756329	age	-0.00272335	0.00208836	-1.30407	0.192211	0.19343	0.884783
chr19:38849918:38850219	age	-0.00180403	0.00138515	-1.3024	0.192778	0.193482	0.884783
chr8:144522321:144522622	age	0.00262751	0.00203609	1.29047	0.196888	0.193943	0.886335
chrX:154378936:154379237	age	0.00213311	0.00164267	1.29856	0.194096	0.193964	0.886335
chr3:50359467:50359768	age	0.00222312	0.00171412	1.29695	0.194648	0.19404	0.886359
chr2:226835854:226836155	age	0.00315748	0.00242589	1.30158	0.193061	0.194226	0.886745
chr12:26878643:26878944	age	0.00294489	0.00226731	1.29885	0.193996	0.194292	0.886745
chr11:62678978:62679279	age	0.00295717	0.0022829	1.29535	0.195199	0.194338	0.886745
chr16:66359828:66360129	age	0.00247516	0.00190921	1.29643	0.194829	0.194458	0.886967
chr21:29073629:29073930	age	0.00194074	0.00149814	1.29543	0.19517	0.194579	0.887062
chr6:82247688:82247989	age	0.00258229	0.00198679	1.29973	0.193694	0.194652	0.887062
chr1:35769896:35770197	age	-0.00268931	0.00207244	-1.29765	0.194407	0.194878	0.887062
chr9:70418391:70418692	age	0.00336221	0.00260055	1.29289	0.196051	0.194968	0.887062
chr5:54517501:54517802	age	0.00243036	0.00187817	1.294	0.195664	0.195007	0.887062
chr2:70994805:70995106	age	0.00286203	0.00220727	1.29664	0.194756	0.195032	0.887062
chr5:40835150:40835451	age	0.0023903	0.001843	1.29696	0.194646	0.195277	0.887062
chr7:15839392:15839693	age	-0.00321796	0.00247832	-1.29845	0.194134	0.1953	0.887062
chr1:61049914:61050215	age	0.00270973	0.00208736	1.29816	0.194231	0.19539	0.887062
chr1:207205104:207205405	age	-0.00311768	0.00239978	-1.29915	0.193892	0.195437	0.887062
chr2:171894188:171894489	age	-0.00313816	0.00242187	-1.29576	0.195058	0.195503	0.887062
chr10:73849083:73849384	age	0.00311969	0.00241228	1.29325	0.195923	0.195507	0.887062
chr17:19237213:19237514	age	-0.00310922	0.00239661	-1.29734	0.194513	0.19555	0.887062
chr20:34825565:34825866	age	-0.00317731	0.00245002	-1.29685	0.194684	0.195652	0.887062
chr2:39124298:39124599	age	-0.00248647	0.00191651	-1.2974	0.194494	0.195721	0.887062
chrX:17736980:17737281	age	-0.00277567	0.00213916	-1.29755	0.194442	0.195756	0.887062
chr19:7943706:7944007	age	-0.00179504	0.00138607	-1.29505	0.195302	0.195812	0.887062
chr12:57846923:57847224	age	-0.00193335	0.00149183	-1.29596	0.19499	0.195831	0.887062
chr12:132710631:132710932	age	0.00326527	0.00252574	1.2928	0.196082	0.195834	0.887062
chr3:127714082:127714383	age	-0.0031813	0.00245593	-1.29535	0.195198	0.195997	0.887067
chr9:136673215:136673516	age	-0.00378204	0.00291351	-1.2981	0.194251	0.196016	0.887067
chr7:26200777:26201078	age	-0.00185367	0.00143165	-1.29478	0.195396	0.196053	0.887067
chr9:94374341:94374642	age	0.00297769	0.0023081	1.2901	0.197015	0.196171	0.887067
chr14:73886560:73886861	age	0.00310037	0.00239411	1.295	0.195321	0.196191	0.887067
chr1:86704654:86704955	age	0.00285211	0.0022044	1.29383	0.195725	0.196292	0.887075
chrX:154762580:154762881	age	-0.00257586	0.00199084	-1.29386	0.195714	0.196336	0.887075
chr1:207053082:207053383	age	-0.00364488	0.00282145	-1.29185	0.196411	0.196424	0.887153
chr17:5439060:5439361	age	-0.00255547	0.00197531	-1.2937	0.195768	0.19654	0.887355
chr11:82900351:82900652	age	-0.00316414	0.00244907	-1.29197	0.196366	0.196744	0.887561
chr16:11742785:11743086	age	0.00186741	0.00144852	1.28919	0.197332	0.196822	0.887561
chr8:102789238:102789539	age	-0.00289142	0.00224081	-1.29034	0.196931	0.196967	0.887561
chr17:67474258:67474559	age	-0.00352192	0.0027205	-1.29459	0.195462	0.197074	0.887561
chr19:20776067:20776368	age	0.00288092	0.00223658	1.28809	0.197715	0.197129	0.887561
chr12:57006452:57006753	age	-0.00311049	0.00240723	-1.29214	0.196308	0.197129	0.887561
chr6:169851798:169852099	age	-0.00295272	0.00228718	-1.29099	0.196707	0.197189	0.887561
chr5:149450246:149450547	age	-0.0030912	0.00238906	-1.2939	0.1957	0.197213	0.887561
chr3:58491809:58492110	age	0.0020719	0.00160528	1.29068	0.196815	0.197228	0.887561
chr1:156741120:156741421	age	-0.00198885	0.00154035	-1.29116	0.196647	0.197318	0.887644
chr17:30477219:30477520	age	0.00314921	0.00244766	1.28662	0.198227	0.19739	0.887651
chrX:10015061:10015362	age	-0.00278955	0.00216188	-1.29034	0.196933	0.197551	0.887881
chr17:35795545:35795846	age	0.00365799	0.00285221	1.28251	0.199664	0.197584	0.887881
chr10:60778208:60778509	age	0.00304998	0.00237601	1.28365	0.199263	0.198178	0.890187
chr14:60165285:60165586	age	0.00323823	0.00251601	1.28705	0.198077	0.198264	0.890187
chr17:18363441:18363742	age	-0.00250732	0.00194641	-1.28818	0.197683	0.198472	0.890187
chr6:110179967:110180268	age	-0.00277682	0.00215599	-1.28796	0.197762	0.198503	0.890187
chr12:14257617:14257918	age	-0.00243195	0.00188762	-1.28837	0.197617	0.198713	0.890187
chr15:64989757:64990058	age	-0.00235	0.00182402	-1.28836	0.197619	0.198772	0.890187
chr4:140756269:140756570	age	-0.00376863	0.00292451	-1.28864	0.197525	0.198801	0.890187
chr6:13615148:13615449	age	-0.00207027	0.00160871	-1.28691	0.198125	0.198901	0.890187
chr17:37407031:37407332	age	-0.0027198	0.00211259	-1.28743	0.197946	0.198994	0.890187
chr7:99466056:99466357	age	-0.00285744	0.00222092	-1.2866	0.198233	0.199091	0.890187
chr19:37078228:37078529	age	0.00332444	0.00258446	1.28632	0.198331	0.199201	0.890187
chr15:75047219:75047520	age	-0.00363248	0.00283304	-1.28219	0.199778	0.199277	0.890187
chr12:48157411:48157712	age	0.00244106	0.00189958	1.28506	0.198773	0.199294	0.890187
chr19:1605373:1605674	age	-0.0022788	0.00177199	-1.28601	0.198439	0.199314	0.890187
chr5:10761167:10761468	age	-0.00279868	0.00217369	-1.28752	0.197913	0.19932	0.890187
chr7:128455656:128455957	age	0.00258783	0.00201945	1.28145	0.200035	0.199334	0.890187
chr7:106065274:106065575	age	-0.00276831	0.00215022	-1.28745	0.197937	0.199429	0.890187
chr10:63629487:63629788	age	-0.00248828	0.00193472	-1.28612	0.198402	0.199482	0.890187
chr16:1351764:1352065	age	-0.00305058	0.00237093	-1.28666	0.198212	0.199506	0.890187
chr7:29684974:29685275	age	0.00363359	0.00283313	1.28254	0.199655	0.19959	0.890187
chr12:21501568:21501869	age	0.00239113	0.00186958	1.27896	0.20091	0.199664	0.890187
chr12:128823873:128824174	age	0.00320568	0.00249572	1.28447	0.198977	0.199699	0.890187
chr1:100352167:100352468	age	0.00281171	0.00218701	1.28564	0.198568	0.199808	0.890187
chr1:202967185:202967486	age	0.00245165	0.00191584	1.27968	0.200659	0.200058	0.890187
chr3:172711045:172711346	age	0.00277128	0.00217492	1.2742	0.202594	0.200087	0.890187
chr11:118997917:118998218	age	-0.00239802	0.00186724	-1.28426	0.199051	0.200106	0.890187
chr21:42009881:42010182	age	-0.00217578	0.00169576	-1.28307	0.199467	0.200117	0.890187
chr5:171387551:171387852	age	0.00189333	0.00147956	1.27966	0.200664	0.200266	0.890187
chr6:108589251:108589552	age	-0.00389863	0.00303451	-1.28476	0.198875	0.200281	0.890187
chr17:39730445:39730746	age	-0.00238466	0.0018589	-1.28284	0.19955	0.2003	0.890187
chr1:204494546:204494847	age	-0.00255592	0.00198977	-1.28453	0.198956	0.200323	0.890187
chr6:11218930:11219231	age	-0.00283996	0.00221281	-1.28342	0.199344	0.200475	0.890187
chr19:1249528:1249829	age	-0.00202529	0.00157921	-1.28247	0.199679	0.200614	0.890187
chr16:70289422:70289723	age	0.00226396	0.00177185	1.27774	0.201342	0.200717	0.890187
chr16:27203697:27203998	age	-0.00182788	0.00142762	-1.28037	0.200417	0.200878	0.890187
chr11:62545671:62545972	age	0.00220721	0.00172838	1.27704	0.201586	0.200939	0.890187
chr10:73966119:73966420	age	-0.00282895	0.00220854	-1.28091	0.200224	0.20105	0.890187
chr3:129027044:129027345	age	-0.00277127	0.0021639	-1.28068	0.200307	0.201064	0.890187
chr19:49818129:49818430	age	0.00297019	0.00232761	1.27607	0.201932	0.201073	0.890187
chr3:64616946:64617247	age	-0.00274612	0.0021436	-1.28108	0.200166	0.201074	0.890187
chr7:55887404:55887705	age	0.00300508	0.00234743	1.28016	0.200489	0.201101	0.890187
chr8:28386077:28386378	age	0.00286168	0.00223494	1.28043	0.200395	0.201178	0.890187
chr9:127980980:127981281	age	0.00201974	0.00157996	1.27834	0.201129	0.201279	0.890187
chr15:77543361:77543662	age	-0.00267187	0.00208727	-1.28008	0.200518	0.201303	0.890187
chr11:83156853:83157154	age	0.00168119	0.00131497	1.2785	0.201072	0.201477	0.890187
chr3:53882029:53882330	age	-0.00332815	0.00259464	-1.2827	0.199596	0.201534	0.890187
chr6:52284751:52285052	age	-0.00215337	0.00168486	-1.27807	0.201223	0.201536	0.890187
chr5:178626999:178627300	age	0.00241659	0.00188499	1.28202	0.199837	0.20156	0.890187
chr5:172597724:172598025	age	-0.00393326	0.00307745	-1.27809	0.201218	0.201699	0.890187
chr12:106247879:106248180	age	0.00342401	0.00268221	1.27657	0.201755	0.201701	0.890187
chr17:2401509:2401810	age	-0.00192116	0.00150317	-1.27807	0.201225	0.201853	0.890187
chr12:52044352:52044653	age	0.0032819	0.0025768	1.27363	0.202793	0.201866	0.890187
chr6:122399366:122399667	age	-0.00231456	0.00180927	-1.27928	0.200799	0.201889	0.890187
chr14:61750992:61751293	age	0.0035761	0.00280449	1.27513	0.202262	0.202086	0.890738
chr14:64388123:64388424	age	-0.00246975	0.00193437	-1.27677	0.201683	0.202372	0.891604
chr1:150515536:150515837	age	-0.00241487	0.0018924	-1.27609	0.201922	0.202426	0.891604
chr11:65611483:65611784	age	-0.00256472	0.00200672	-1.27806	0.201227	0.202511	0.891667
chr11:1309543:1309844	age	0.00219523	0.00172711	1.27104	0.203715	0.202632	0.891857
chr6:11365113:11365414	age	-0.00338369	0.00265113	-1.27632	0.201842	0.202823	0.891857
chr16:29790457:29790758	age	-0.00199546	0.00156394	-1.27592	0.201983	0.202833	0.891857
chr2:178480165:178480466	age	-0.00214882	0.00168483	-1.27539	0.20217	0.202862	0.891857
chr18:9334466:9334767	age	0.00234731	0.00185084	1.26824	0.204713	0.202974	0.891857
chr17:7558231:7558532	age	-0.00269803	0.00211475	-1.27582	0.20202	0.203016	0.891857
chr16:10827617:10827918	age	-0.00234558	0.00184012	-1.27469	0.20242	0.203061	0.891857
chr19:17075457:17075758	age	-0.00184982	0.00145104	-1.27483	0.202371	0.203128	0.891857
chr1:85259575:85259876	age	-0.00246712	0.00193562	-1.27459	0.202455	0.203404	0.892516
chr12:88946627:88946928	age	0.00349489	0.00274489	1.27323	0.202935	0.20346	0.892516
chr16:2874893:2875194	age	-0.00307761	0.00241463	-1.27457	0.202461	0.203493	0.892516
chr6:73521040:73521341	age	-0.00234652	0.0018414	-1.27431	0.202552	0.203584	0.892599
chr2:111122430:111122731	age	0.00258804	0.00203768	1.27009	0.204052	0.203731	0.892658
chr5:16936217:16936518	age	-0.0022701	0.00178318	-1.27307	0.202994	0.203773	0.892658
chr3:150546502:150546803	age	-0.00194466	0.00152785	-1.2728	0.203088	0.203882	0.892658
chr3:71064813:71065114	age	0.00344667	0.00271727	1.26843	0.204644	0.203923	0.892658
chr17:82298234:82298535	age	-0.003289	0.00258515	-1.27226	0.203279	0.203956	0.892658
chr18:35458931:35459232	age	-0.00371159	0.00292588	-1.26854	0.204606	0.204086	0.892913
chr7:30911580:30911881	age	-0.00305539	0.00240031	-1.27292	0.203047	0.204238	0.893037
chr7:103149158:103149459	age	0.00297853	0.00234246	1.27154	0.203537	0.204258	0.893037
chr11:356202:356503	age	-0.00247661	0.00194812	-1.27128	0.203629	0.204538	0.893869
chr13:49495795:49496096	age	0.00345166	0.00272106	1.2685	0.204621	0.204609	0.893869
chr3:169669110:169669411	age	-0.00320399	0.00252492	-1.26895	0.20446	0.204664	0.893869
chr1:179081830:179082131	age	0.00276969	0.00219349	1.26268	0.206703	0.205087	0.894037
chr12:38904876:38905177	age	0.00263133	0.00208126	1.26429	0.206125	0.205217	0.894037
chr6:31196977:31197278	age	0.0029738	0.00235642	1.262	0.20695	0.205269	0.894037
chr8:23528662:23528963	age	0.00223265	0.00175988	1.26863	0.204572	0.20551	0.894037
chr22:28679725:28680026	age	-0.00274637	0.00216576	-1.26809	0.204767	0.205568	0.894037
chr17:59964616:59964917	age	-0.00312946	0.00246812	-1.26795	0.204815	0.205637	0.894037
chr10:86959142:86959443	age	-0.00308858	0.00243925	-1.2662	0.20544	0.205685	0.894037
chr6:24666830:24667131	age	-0.00246211	0.001944	-1.26652	0.205328	0.205688	0.894037
chr1:7954123:7954424	age	-0.00285041	0.00224672	-1.2687	0.204547	0.205722	0.894037
chr5:154755058:154755359	age	0.00199878	0.00158358	1.26219	0.206879	0.205803	0.894037
chr19:45584729:45585030	age	-0.00183925	0.00145151	-1.26713	0.205108	0.206016	0.894037
chr6:110981877:110982178	age	0.00311073	0.00246381	1.26257	0.206744	0.206055	0.894037
chr3:129316185:129316486	age	-0.00270061	0.00213377	-1.26565	0.205637	0.206294	0.894037
chr7:48035293:48035594	age	-0.00296665	0.0023368	-1.26954	0.204249	0.206307	0.894037
chr11:3073143:3073444	age	-0.0028145	0.00222285	-1.26617	0.205453	0.206697	0.894037
chr1:202589202:202589503	age	-0.00407142	0.00322411	-1.2628	0.20666	0.20673	0.894037
chr9:33044126:33044427	age	0.00331616	0.00263676	1.25766	0.208514	0.20674	0.894037
chr2:182716087:182716388	age	0.00341552	0.00270687	1.2618	0.207022	0.206829	0.894037
chr9:129460354:129460655	age	-0.00331437	0.00261493	-1.26748	0.204984	0.206961	0.894037
chr15:42581431:42581732	age	0.00303003	0.00240546	1.25964	0.207798	0.207041	0.894037
chr15:99452782:99453083	age	-0.00275578	0.00218311	-1.26232	0.206835	0.207152	0.894037
chr2:68467343:68467644	age	-0.00217765	0.00172346	-1.26354	0.206396	0.207191	0.894037
chr12:6778929:6779230	age	-0.00252269	0.0019979	-1.26267	0.206707	0.207381	0.894037
chr19:3061302:3061603	age	0.003504	0.00277229	1.26394	0.206253	0.207429	0.894037
chr2:71068425:71068726	age	-0.00221701	0.00175387	-1.26407	0.206205	0.207444	0.894037
chr3:16545400:16545701	age	-0.00287349	0.00227579	-1.26264	0.20672	0.207572	0.894037
chr8:92103527:92103828	age	0.00318281	0.0025199	1.26307	0.206564	0.207581	0.894037
chr1:171841335:171841636	age	-0.00253244	0.00201067	-1.2595	0.207851	0.20766	0.894037
chr17:18314905:18315206	age	-0.00228122	0.00180658	-1.26273	0.206686	0.207743	0.894037
chr2:112811906:112812207	age	-0.00329254	0.00260047	-1.26613	0.205466	0.20776	0.894037
chr15:34101795:34102096	age	0.00211903	0.00168281	1.25922	0.207952	0.207869	0.894037
chr4:13627631:13627932	age	-0.00291194	0.0023083	-1.26151	0.207125	0.208015	0.894037
chr19:58362754:58363055	age	-0.00225231	0.00178431	-1.26229	0.206845	0.208051	0.894037
chr12:56315965:56316266	age	0.00243505	0.00193556	1.25806	0.208369	0.208243	0.894037
chr17:64344193:64344494	age	-0.00262336	0.00207852	-1.26213	0.206904	0.208294	0.894037
chr11:65419031:65419332	age	0.00200673	0.00160086	1.25353	0.210013	0.208296	0.894037
chr6:113858921:113859222	age	-0.00217089	0.00172168	-1.26092	0.207339	0.208314	0.894037
chr13:26186447:26186748	age	-0.00334037	0.00265296	-1.25911	0.207991	0.208393	0.894037
chr17:40582575:40582876	age	-0.00330082	0.00261855	-1.26055	0.207469	0.208401	0.894037
chr3:51983284:51983585	age	-0.00262066	0.00208205	-1.25869	0.208142	0.208421	0.894037
chr2:105037830:105038131	age	-0.00219296	0.00173898	-1.26106	0.207287	0.208485	0.894037
chr15:101167901:101168202	age	0.0036873	0.00294115	1.25369	0.209953	0.208558	0.894037
chr2:65130169:65130470	age	-0.00171918	0.00136496	-1.2595	0.207849	0.208562	0.894037
chr16:67537286:67537587	age	-0.00292684	0.00232192	-1.26053	0.207479	0.208746	0.894037
chr6:47309817:47310118	age	-0.00321821	0.00255708	-1.25855	0.208194	0.208848	0.894037
chr7:5592621:5592922	age	-0.00333282	0.00264175	-1.26159	0.207095	0.208903	0.894037
chr16:2023145:2023446	age	-0.00206047	0.00163731	-1.25845	0.208231	0.208959	0.894037
chr7:102286634:102286935	age	0.00283897	0.00226615	1.25277	0.210288	0.20897	0.894037
chr17:81329587:81329888	age	0.00375702	0.00298659	1.25796	0.208406	0.209043	0.894037
chr2:176527162:176527463	age	-0.00298116	0.0023726	-1.2565	0.208936	0.209157	0.894037
chr12:120234989:120235290	age	0.0029507	0.00235299	1.25402	0.209833	0.209377	0.894037
chr7:77536835:77537136	age	0.00198379	0.00158212	1.25389	0.209883	0.20947	0.894037
chr14:77076430:77076731	age	-0.00321041	0.00255941	-1.25435	0.209713	0.209584	0.894037
chr3:142723870:142724171	age	0.00365778	0.00291288	1.25572	0.209216	0.20962	0.894037
chr5:139698762:139699063	age	-0.00330697	0.00263005	-1.25738	0.208616	0.209697	0.894037
chr19:14689625:14689926	age	-0.00241858	0.00192573	-1.25593	0.209141	0.209731	0.894037
chr19:38851839:38852140	age	-0.00226141	0.00179998	-1.25636	0.208987	0.209772	0.894037
chr11:9758096:9758397	age	-0.00291335	0.002319	-1.2563	0.209008	0.20979	0.894037
chr18:32085094:32085395	age	-0.00298391	0.00237092	-1.25855	0.208194	0.209822	0.894037
chr19:3700417:3700718	age	-0.00224586	0.0017891	-1.25531	0.209368	0.210144	0.894037
chr15:74127560:74127861	age	-0.00307116	0.002444	-1.25661	0.208893	0.210165	0.894037
chr10:43863853:43864154	age	0.00309365	0.0024708	1.25209	0.210538	0.21025	0.894037
chr12:6607348:6607649	age	-0.00253039	0.00201716	-1.25443	0.209684	0.210286	0.894037
chr6:30721299:30721600	age	-0.00208268	0.00166041	-1.25431	0.209728	0.210399	0.894037
chr12:110613939:110614240	age	0.00258882	0.0020704	1.2504	0.211155	0.210496	0.894037
chr1:89820786:89821087	age	-0.00356713	0.00284784	-1.25257	0.210361	0.210536	0.894037
chr1:85297862:85298163	age	-0.00353454	0.00281187	-1.25701	0.208752	0.210592	0.894037
chr9:130693527:130693828	age	0.00284537	0.00227768	1.24924	0.211577	0.2107	0.894037
chr10:100997754:100998055	age	0.00328622	0.00262137	1.25363	0.209978	0.210834	0.894037
chr9:94030618:94030919	age	0.00247112	0.00197047	1.25407	0.209816	0.210875	0.894037
chr11:44565297:44565598	age	-0.00153174	0.00122324	-1.2522	0.210497	0.210893	0.894037
chr19:507034:507335	age	0.00181669	0.00145842	1.24565	0.212892	0.210942	0.894037
chr19:2950688:2950989	age	-0.00171574	0.00136967	-1.25267	0.210327	0.210953	0.894037
chr4:186191111:186191412	age	-0.00376433	0.00300134	-1.25422	0.209763	0.21103	0.894037
chr8:66613302:66613603	age	0.00227501	0.00182262	1.24821	0.211955	0.211092	0.894037
chr19:49929396:49929697	age	-0.00260065	0.0020771	-1.25206	0.21055	0.211345	0.894037
chr6:53348891:53349192	age	-0.00283583	0.00226414	-1.2525	0.210389	0.21136	0.894037
chr2:219294826:219295127	age	0.00269505	0.00216015	1.24763	0.212168	0.211367	0.894037
chrX:48597971:48598272	age	0.00290985	0.00233269	1.24742	0.212243	0.211368	0.894037
chr2:200811357:200811658	age	0.00178881	0.00143272	1.24854	0.211835	0.211401	0.894037
chr8:42152699:42153000	age	0.00190642	0.00152467	1.25038	0.21116	0.21149	0.894037
chr8:100310040:100310341	age	-0.00202203	0.00161606	-1.25121	0.210857	0.211527	0.894037
chr2:74654054:74654355	age	0.00248776	0.0019873	1.25183	0.210632	0.211543	0.894037
chr5:154190611:154190912	age	0.00287312	0.00228974	1.25478	0.209559	0.211719	0.894037
chr20:568242:568543	age	-0.00290343	0.00232341	-1.24964	0.211431	0.211742	0.894037
chr10:71746476:71746777	age	-0.00345405	0.00276305	-1.25009	0.211268	0.211847	0.894037
chr9:129610508:129610809	age	-0.00298627	0.00238766	-1.25071	0.21104	0.211954	0.894037
chr10:43420390:43420691	age	0.00262568	0.00210249	1.24884	0.211724	0.212004	0.894037
chr1:85580550:85580851	age	0.00262217	0.0021033	1.2467	0.212508	0.212014	0.894037
chr1:15835829:15836130	age	-0.00217575	0.00174014	-1.25033	0.21118	0.212022	0.894037
chr14:69766932:69767233	age	0.00213827	0.00171643	1.24577	0.212851	0.212247	0.894037
chr1:26279859:26280160	age	-0.00283783	0.00227148	-1.24933	0.211543	0.212333	0.894037
chr12:49088266:49088567	age	-0.00320084	0.0025591	-1.25077	0.21102	0.212391	0.894037
chr11:62503069:62503370	age	-0.00325936	0.00261267	-1.24752	0.212206	0.212623	0.894037
chr7:37354606:37354907	age	-0.00268455	0.00214918	-1.24911	0.211626	0.212624	0.894037
chr16:75517282:75517583	age	0.00207257	0.00165924	1.24911	0.211625	0.212643	0.894037
chr1:9234565:9234866	age	-0.00256487	0.00205683	-1.247	0.212398	0.212707	0.894037
chr1:25906352:25906653	age	-0.00265423	0.00212731	-1.24769	0.212144	0.212847	0.894037
chr3:122416001:122416302	age	-0.00227098	0.00182077	-1.24726	0.212301	0.212884	0.894037
chr19:32580951:32581252	age	0.00219961	0.00176867	1.24365	0.213628	0.212924	0.894037
chrX:13734560:13734861	age	0.00276284	0.00222281	1.24295	0.213887	0.213147	0.894037
chr9:37592485:37592786	age	0.00292718	0.00235608	1.24239	0.214092	0.213248	0.894037
chr20:41618385:41618686	age	0.00212469	0.00170936	1.24297	0.213878	0.213354	0.894037
chr10:22436848:22437149	age	-0.00256476	0.0020584	-1.246	0.212766	0.213396	0.894037
chr8:79767914:79768215	age	0.00230397	0.0018477	1.24694	0.212419	0.213486	0.894037
chr6:134175551:134175852	age	-0.00298829	0.00239666	-1.24686	0.212451	0.213579	0.894037
chr3:129249410:129249711	age	0.00302964	0.0024405	1.2414	0.214458	0.213642	0.894037
chr4:39458839:39459140	age	-0.00223017	0.00178926	-1.24642	0.212609	0.213691	0.894037
chr1:159854698:159854999	age	0.0031738	0.00254756	1.24582	0.21283	0.213743	0.894037
chr17:1043550:1043851	age	-0.00240841	0.00193215	-1.24649	0.212584	0.213758	0.894037
chr11:66345002:66345303	age	0.00258323	0.00207575	1.24448	0.213323	0.213891	0.894037
chr6:37172212:37172513	age	-0.00282908	0.00227202	-1.24519	0.213063	0.213994	0.894037
chr1:103525578:103525879	age	0.00276103	0.00222558	1.24059	0.214759	0.214012	0.894037
chr4:6709782:6710083	age	-0.00267336	0.00214759	-1.24482	0.213199	0.214213	0.894037
chr11:110092648:110092949	age	-0.00314804	0.00253093	-1.24382	0.213564	0.214239	0.894037
chr7:66654336:66654637	age	0.00215432	0.00173712	1.24017	0.214914	0.214305	0.894037
chr1:169367722:169368023	age	0.00289691	0.00233352	1.24143	0.214445	0.214324	0.894037
chr3:12810259:12810560	age	-0.00202546	0.0016301	-1.24254	0.214038	0.214542	0.894037
chr6:26520746:26521047	age	-0.0022974	0.00184785	-1.24329	0.213762	0.214586	0.894037
chr12:6336227:6336528	age	-0.00258668	0.00208127	-1.24284	0.213929	0.214587	0.894037
chr16:66360791:66361092	age	0.00254239	0.00204821	1.24128	0.214503	0.214738	0.894037
chr1:182029583:182029884	age	-0.00203936	0.00164199	-1.24201	0.214234	0.214753	0.894037
chr11:62546720:62547021	age	-0.00271835	0.00218758	-1.24263	0.214006	0.214912	0.894037
chr18:48952567:48952868	age	0.00306258	0.00246903	1.2404	0.214829	0.214918	0.894037
chr18:31943044:31943345	age	0.00217743	0.00175921	1.23773	0.215815	0.215073	0.894037
chr17:1574498:1574799	age	-0.00312393	0.00250229	-1.24843	0.211873	0.215098	0.894037
chr3:9396604:9396905	age	-0.00175404	0.00141399	-1.24049	0.214793	0.215201	0.894037
chr1:212608458:212608759	age	0.00219996	0.0017726	1.2411	0.21457	0.21529	0.894037
chr16:684264:684565	age	-0.00249412	0.00201019	-1.24074	0.214702	0.21541	0.894037
chr4:165207435:165207736	age	0.00278272	0.00225205	1.23564	0.216592	0.215452	0.894037
chr19:6516010:6516311	age	-0.00320081	0.00257391	-1.24356	0.213662	0.215464	0.894037
chr4:118685189:118685490	age	-0.00321223	0.00258869	-1.24087	0.214653	0.21551	0.894037
chr9:70258765:70259066	age	0.00242202	0.00195887	1.23643	0.216298	0.215686	0.894037
chr11:65919117:65919418	age	-0.00165141	0.00133287	-1.23899	0.21535	0.215824	0.894037
chr3:9649247:9649548	age	-0.00217229	0.00175494	-1.23782	0.215784	0.215845	0.894037
chr2:175005237:175005538	age	0.00305159	0.00246975	1.23559	0.216612	0.215895	0.894037
chr7:116354274:116354575	age	-0.00220253	0.00177715	-1.23936	0.215212	0.215947	0.894037
chr17:46266757:46267058	age	-0.00308913	0.00249466	-1.2383	0.215606	0.215993	0.894037
chr3:129490242:129490543	age	-0.00290245	0.002341	-1.23983	0.215037	0.216007	0.894037
chr14:23301663:23301964	age	0.00165984	0.00134313	1.23581	0.216531	0.216065	0.894037
chr14:63543341:63543642	age	0.00189949	0.00153689	1.23593	0.216485	0.216073	0.894037
chr1:26865052:26865353	age	-0.00190695	0.00153856	-1.23944	0.215182	0.216092	0.894037
chr3:170357484:170357785	age	-0.00222377	0.00179457	-1.23917	0.215283	0.216201	0.894037
chr11:64284571:64284872	age	-0.00245387	0.00197995	-1.23936	0.215213	0.216204	0.894037
chr22:19524414:19524715	age	0.00230988	0.00186517	1.23843	0.215558	0.216327	0.894037
chr13:60396264:60396565	age	-0.00231344	0.00186965	-1.23737	0.215951	0.216381	0.894037
chr19:57389619:57389920	age	0.00272997	0.0022125	1.23389	0.217245	0.216506	0.894037
chr1:46198349:46198650	age	-0.00300724	0.00242895	-1.23808	0.215686	0.216514	0.894037
chr6:109483156:109483457	age	-0.00248433	0.00200817	-1.23711	0.216044	0.216571	0.894037
chr9:127862442:127862743	age	-0.00307628	0.00248465	-1.23812	0.215673	0.216839	0.894037
chr9:134135885:134136186	age	0.00236185	0.00191507	1.2333	0.217465	0.216855	0.894037
chr5:112976522:112976823	age	0.00199038	0.00160776	1.23799	0.21572	0.216886	0.894037
chr19:40576674:40576975	age	-0.00236308	0.00191035	-1.23699	0.216092	0.216903	0.894037
chr10:110304851:110305152	age	0.0020175	0.00163088	1.23706	0.216064	0.216926	0.894037
chr11:64810526:64810827	age	-0.00209427	0.00169415	-1.23618	0.216393	0.216965	0.894037
chr1:43969746:43970047	age	-0.00242206	0.00195924	-1.23623	0.216375	0.217129	0.894037
chr20:32819681:32819982	age	-0.00231741	0.00187484	-1.23606	0.216435	0.217172	0.894037
chr15:66842317:66842618	age	0.00335491	0.0027199	1.23347	0.217402	0.217182	0.894037
chr20:31713353:31713654	age	-0.00295602	0.0023898	-1.23694	0.216111	0.217416	0.894037
chr9:89318643:89318944	age	-0.00198241	0.00160592	-1.23444	0.21704	0.217554	0.894037
chr14:61695210:61695511	age	-0.00208349	0.00168784	-1.23441	0.21705	0.217662	0.894037
chr7:30504776:30505077	age	0.00186839	0.00151543	1.23291	0.21761	0.217727	0.894037
chr2:46616947:46617248	age	0.00250063	0.00203494	1.22885	0.219128	0.217752	0.894037
chr2:15591684:15591985	age	0.00348172	0.00283095	1.22988	0.218743	0.217752	0.894037
chr4:151015620:151015921	age	-0.00300803	0.00243501	-1.23532	0.21671	0.217839	0.894037
chr1:25239633:25239934	age	0.00348002	0.00281441	1.2365	0.216272	0.217901	0.894037
chr11:7987068:7987369	age	0.00221775	0.00179208	1.23753	0.215892	0.217984	0.894037
chr1:25543417:25543718	age	-0.00248883	0.00201948	-1.23241	0.217795	0.218027	0.894037
chr19:19821654:19821955	age	-0.00236612	0.00191771	-1.23383	0.217266	0.218172	0.894037
chr15:64841585:64841886	age	-0.00219412	0.00177833	-1.23381	0.217274	0.218332	0.894037
chr17:63446979:63447280	age	-0.00357484	0.00290051	-1.23248	0.217768	0.218341	0.894037
chr1:228162359:228162660	age	-0.0036114	0.00292271	-1.23563	0.216595	0.218381	0.894037
chr17:8192182:8192483	age	-0.0028958	0.00234824	-1.23318	0.217508	0.218437	0.894037
chr19:7920538:7920839	age	-0.0019945	0.00161678	-1.23363	0.217342	0.218464	0.894037
chr7:22082928:22083229	age	-0.00298264	0.00241553	-1.23478	0.216914	0.218465	0.894037
chr4:17810664:17810965	age	0.00198952	0.0016191	1.22878	0.219153	0.21861	0.894037
chr19:15432624:15432925	age	0.00268975	0.0021878	1.22943	0.21891	0.218613	0.894037
chr10:102432552:102432853	age	0.00238711	0.00194069	1.23003	0.218684	0.218655	0.894037
chr17:67289628:67289929	age	-0.00363317	0.00295351	-1.23012	0.218652	0.218826	0.894037
chr3:12967741:12968042	age	-0.00187363	0.00152137	-1.23154	0.218121	0.218845	0.894037
chr3:14921177:14921478	age	0.00272898	0.00222352	1.22733	0.2197	0.219099	0.894037
chr6:43702819:43703120	age	-0.00230328	0.00186986	-1.23179	0.218026	0.219109	0.894037
chr14:100375524:100375825	age	-0.00279541	0.00227217	-1.23028	0.218591	0.21912	0.894037
chr16:4351232:4351533	age	-0.00251392	0.00203788	-1.23359	0.217354	0.219179	0.894037
chr6:31547410:31547711	age	0.00262953	0.00215364	1.22097	0.222097	0.219229	0.894037
chr6:29723183:29723484	age	-0.00241174	0.001959	-1.23111	0.218282	0.219276	0.894037
chr17:67366483:67366784	age	0.00279063	0.00227566	1.2263	0.220087	0.219325	0.894037
chr8:30658128:30658429	age	0.00216564	0.00176293	1.22843	0.219286	0.219331	0.894037
chr8:22137343:22137644	age	0.0027634	0.0022541	1.22594	0.220221	0.219447	0.894037
chr12:6970643:6970944	age	0.00210949	0.00172012	1.22636	0.220063	0.219503	0.894037
chr16:2868128:2868429	age	-0.00304349	0.00246975	-1.23231	0.217833	0.219545	0.894037
chr17:78360811:78361112	age	-0.00281839	0.00229038	-1.23053	0.218497	0.219586	0.894037
chr16:56989380:56989681	age	0.00271565	0.00221579	1.22559	0.220353	0.219619	0.894037
chr16:88663077:88663378	age	-0.00182704	0.00148601	-1.22949	0.218887	0.219647	0.894037
chr20:23048580:23048881	age	-0.00312795	0.00254275	-1.23014	0.218643	0.219759	0.894037
chr11:62653188:62653489	age	0.00289895	0.00236719	1.22464	0.220712	0.219759	0.894037
chr8:73294083:73294384	age	0.00274561	0.00223523	1.22834	0.219321	0.219843	0.894037
chr20:32358013:32358314	age	0.00204723	0.00166449	1.22995	0.218717	0.219956	0.894037
chr7:155297632:155297933	age	-0.00196047	0.00159747	-1.22723	0.219735	0.220091	0.894037
chr14:64503539:64503840	age	0.00272516	0.00221254	1.23169	0.218064	0.220137	0.894037
chr17:68378213:68378514	age	-0.00306651	0.00249907	-1.22706	0.219799	0.220155	0.894037
chr19:11738870:11739171	age	-0.00180928	0.00147359	-1.2278	0.219521	0.220225	0.894037
chr5:151020349:151020650	age	0.00267187	0.00217359	1.22924	0.218981	0.220299	0.894037
chr6:108560103:108560404	age	-0.00316121	0.00257372	-1.22826	0.219348	0.220428	0.894037
chr5:32585373:32585674	age	0.00295427	0.00240889	1.2264	0.220047	0.220507	0.894037
chr17:74203420:74203721	age	0.00262663	0.00214823	1.2227	0.221444	0.22073	0.894037
chr12:133080091:133080392	age	-0.0019823	0.00161693	-1.22597	0.220211	0.221087	0.894037
chr7:99438700:99439001	age	0.00273475	0.00223572	1.22321	0.221252	0.22117	0.894037
chr1:159780716:159781017	age	0.00193925	0.00158594	1.22278	0.221414	0.221278	0.894037
chr11:124746922:124747223	age	-0.00253738	0.00207091	-1.22524	0.220483	0.221394	0.894037
chr16:69132429:69132730	age	-0.00317655	0.00259297	-1.22506	0.220551	0.221442	0.894037
chr14:54441276:54441577	age	0.00248591	0.00203072	1.22415	0.220895	0.221482	0.894037
chr19:47130694:47130995	age	-0.00226741	0.00185026	-1.22545	0.220406	0.221546	0.894037
chr12:14259998:14260299	age	0.00273717	0.00224685	1.21823	0.223137	0.221649	0.894037
chr12:6555967:6556268	age	-0.00236837	0.00193521	-1.22383	0.221015	0.221667	0.894037
chr11:128342929:128343230	age	-0.00319972	0.00261971	-1.2214	0.221933	0.221711	0.894037
chr7:158829450:158829751	age	-0.00184968	0.00150983	-1.22509	0.220541	0.222048	0.894037
chr17:5191809:5192110	age	-0.00231185	0.00189121	-1.22242	0.22155	0.222099	0.894037
chr13:36346658:36346959	age	0.00324902	0.00266153	1.22073	0.222187	0.222161	0.894037
chr11:67372907:67373208	age	-0.00316292	0.00258252	-1.22474	0.220672	0.222211	0.894037
chr10:132331903:132332204	age	-0.00226464	0.00185152	-1.22312	0.221283	0.222373	0.894037
chr12:58920116:58920417	age	0.00290589	0.00238556	1.21812	0.223179	0.222404	0.894037
chr20:5950426:5950727	age	0.00284852	0.00234101	1.21679	0.223685	0.222493	0.894037
chr5:131263840:131264141	age	0.00215635	0.00177072	1.21778	0.223307	0.222561	0.894037
chr13:112979302:112979603	age	-0.00342498	0.0028034	-1.22172	0.221812	0.222653	0.894037
chrX:49269573:49269874	age	-0.00250624	0.00205467	-1.21978	0.222548	0.222728	0.894037
chr1:110963923:110964224	age	0.00245918	0.00201318	1.22154	0.221881	0.222766	0.894037
chr11:33736345:33736646	age	0.00221502	0.00181984	1.21715	0.223546	0.222881	0.894037
chr2:208265937:208266238	age	0.0026718	0.00218863	1.22077	0.222175	0.222909	0.894037
chr2:237691797:237692098	age	-0.00206118	0.00168843	-1.22077	0.222173	0.222923	0.894037
chr14:74019182:74019483	age	0.00230484	0.0018932	1.21743	0.223441	0.222973	0.894037
chr6:17706801:17707102	age	0.00221922	0.00182431	1.21647	0.223804	0.222975	0.894037
chr19:6361328:6361629	age	-0.00240226	0.00196856	-1.22031	0.222347	0.223121	0.894037
chr15:31353507:31353808	age	0.00289728	0.00237561	1.2196	0.222618	0.223376	0.894037
chr1:54407574:54407875	age	-0.00273401	0.00224028	-1.22039	0.222319	0.223402	0.894037
chr7:22822717:22823018	age	0.00273265	0.00225181	1.21354	0.224924	0.223425	0.894037
chr19:45478453:45478754	age	0.00282437	0.00232411	1.21525	0.224271	0.223447	0.894037
chr15:45198580:45198881	age	-0.00196093	0.00160907	-1.21868	0.222966	0.223653	0.894037
chr6:32968415:32968716	age	0.00199928	0.00163915	1.2197	0.222577	0.223676	0.894037
chr5:43483753:43484054	age	0.00258238	0.00212572	1.21483	0.224432	0.223702	0.894037
chr1:160343175:160343476	age	0.00296067	0.00243851	1.21413	0.224697	0.22379	0.894037
chr1:1399281:1399582	age	-0.00193815	0.00159008	-1.2189	0.222883	0.22386	0.894037
chr11:118928535:118928836	age	0.00278787	0.00228525	1.21994	0.222487	0.223951	0.894037
chr11:119334291:119334592	age	0.00216037	0.00177862	1.21463	0.224506	0.223964	0.894037
chr19:35717442:35717743	age	-0.00205599	0.00168822	-1.21785	0.223283	0.223968	0.894037
chr3:14402375:14402676	age	0.00335671	0.00276963	1.21197	0.225523	0.224078	0.894037
chr1:181022760:181023061	age	0.00263522	0.00217546	1.21134	0.225764	0.224167	0.894037
chr17:4531378:4531679	age	-0.00265443	0.0021816	-1.21674	0.223704	0.224239	0.894037
chr2:68774673:68774974	age	-0.00329931	0.00271674	-1.21444	0.22458	0.224282	0.894037
chr14:77457575:77457876	age	-0.0024532	0.00201745	-1.21599	0.223989	0.224287	0.894037
chr19:21141809:21142110	age	0.00315256	0.00259348	1.21557	0.224148	0.224322	0.894037
chr10:72248859:72249160	age	-0.00233244	0.0019166	-1.21697	0.223616	0.224424	0.894037
chr1:113929435:113929736	age	0.00275507	0.00226788	1.21482	0.224435	0.224462	0.894037
chr12:32106595:32106896	age	0.00274091	0.00226733	1.20887	0.226713	0.224464	0.894037
chr12:104286776:104287077	age	0.00294844	0.00242322	1.21675	0.223701	0.224572	0.894037
chr1:27914528:27914829	age	0.00211613	0.00175186	1.20793	0.227074	0.224584	0.894037
chr1:220272338:220272639	age	0.00250977	0.00206896	1.21306	0.225107	0.224652	0.894037
chr12:48852094:48852395	age	0.00232792	0.00192182	1.21131	0.225778	0.224751	0.894037
chr2:169694301:169694602	age	0.00290192	0.0023906	1.21389	0.224792	0.225042	0.894037
chr19:47743183:47743484	age	-0.00227896	0.00187546	-1.21515	0.22431	0.225236	0.894037
chr22:42688450:42688751	age	0.0031145	0.00256666	1.21345	0.224959	0.225246	0.894037
chr14:24114534:24114835	age	0.00178702	0.00147698	1.20992	0.22631	0.225331	0.894037
chr1:229558931:229559232	age	0.00220865	0.00182464	1.21045	0.226105	0.225338	0.894037
chr2:241734415:241734716	age	-0.00190629	0.00157023	-1.21402	0.224739	0.225345	0.894037
chr1:76074525:76074826	age	0.00233558	0.00192696	1.21206	0.225491	0.225567	0.894037
chr3:38165017:38165318	age	0.00180138	0.00149055	1.20854	0.226841	0.22557	0.894037
chr2:27071588:27071889	age	-0.00230475	0.00189816	-1.2142	0.22467	0.225599	0.894037
chr16:46884051:46884352	age	0.00237331	0.00196972	1.2049	0.228243	0.225867	0.894037
chr4:75990838:75991139	age	0.00310839	0.00257509	1.2071	0.227394	0.225938	0.894037
chr1:9588516:9588817	age	-0.00188954	0.00155882	-1.21216	0.22545	0.226036	0.894037
chr15:68729922:68730223	age	-0.00262448	0.00216461	-1.21245	0.225339	0.226055	0.894037
chr11:407136:407437	age	-0.00219342	0.00180882	-1.21262	0.225274	0.226116	0.894037
chr17:8138885:8139186	age	-0.0020829	0.00171835	-1.21215	0.225454	0.226135	0.894037
chr16:29961872:29962173	age	0.00198968	0.00164542	1.20922	0.226578	0.226153	0.894037
chr19:9791826:9792127	age	-0.00258458	0.00213104	-1.21282	0.225198	0.226278	0.894037
chr2:172308533:172308834	age	-0.00354892	0.00292251	-1.21434	0.224618	0.226327	0.894037
chr14:63641875:63642176	age	0.00177339	0.00146922	1.20703	0.227422	0.226356	0.894037
chr6:116571178:116571479	age	-0.00198011	0.0016356	-1.21064	0.226035	0.226483	0.894037
chr1:36150815:36151116	age	0.00259321	0.00214769	1.20744	0.227262	0.22659	0.894037
chr9:136791062:136791363	age	-0.00171891	0.00141909	-1.21127	0.22579	0.226611	0.894037
chr4:48830878:48831179	age	-0.001912	0.00157801	-1.21165	0.225647	0.226686	0.894037
chr8:86514262:86514563	age	0.00277477	0.00229943	1.20672	0.227538	0.226692	0.894037
chr12:120234815:120235116	age	0.00311234	0.00257662	1.20791	0.22708	0.226733	0.894037
chr4:140523956:140524257	age	0.002049	0.00169691	1.20749	0.227244	0.22681	0.894037
chr19:45616015:45616316	age	-0.00228195	0.00188683	-1.20941	0.226506	0.226833	0.894037
chr13:98577009:98577310	age	-0.00241933	0.00199505	-1.21267	0.225257	0.226841	0.894037
chr12:49131329:49131630	age	0.00208073	0.00172428	1.20672	0.227538	0.226859	0.894037
chr14:95157443:95157744	age	-0.00184762	0.00152728	-1.20975	0.226375	0.22693	0.894037
chr2:676741:677042	age	-0.00181188	0.00149667	-1.21061	0.226046	0.226967	0.894037
chr6:25992471:25992772	age	-0.00221192	0.0018268	-1.21082	0.225964	0.227097	0.894037
chr9:62838413:62838714	age	-0.0037111	0.00307012	-1.20878	0.226748	0.227326	0.894037
chrX:49191228:49191529	age	0.00232226	0.00192657	1.20538	0.228055	0.227363	0.894037
chr14:87993054:87993355	age	-0.00256342	0.00212119	-1.20848	0.226863	0.227388	0.894037
chr17:39573778:39574079	age	-0.0031837	0.00263274	-1.20927	0.226558	0.227545	0.894037
chr1:184296572:184296873	age	-0.00265354	0.00219526	-1.20876	0.226755	0.227552	0.894037
chr8:54101821:54102122	age	-0.00233047	0.00192929	-1.20794	0.22707	0.227574	0.894037
chr5:179806784:179807085	age	0.00268431	0.00222837	1.2046	0.228356	0.2276	0.894037
chr1:23177723:23178024	age	-0.00238003	0.00196715	-1.20989	0.226321	0.227689	0.894037
chr15:68820820:68821121	age	-0.00216766	0.00179401	-1.20827	0.226942	0.227717	0.894037
chr7:130440971:130441272	age	-0.00218978	0.00181084	-1.20926	0.226562	0.227723	0.894037
chr20:31661603:31661904	age	0.00294426	0.00244851	1.20247	0.229182	0.227727	0.894037
chr5:37249212:37249513	age	0.00335595	0.00278304	1.20586	0.227872	0.22781	0.894037
chr1:58893526:58893827	age	0.0025465	0.00211379	1.20471	0.228315	0.227816	0.894037
chr7:44573834:44574135	age	0.00254736	0.00211587	1.20393	0.228616	0.227831	0.894037
chr8:27772548:27772849	age	0.00301205	0.00249846	1.20556	0.227986	0.227874	0.894037
chr8:95269106:95269407	age	0.00263733	0.00219078	1.20383	0.228655	0.228011	0.894037
chr12:92145789:92146090	age	0.0018231	0.00151168	1.206	0.227816	0.228052	0.894037
chr7:122886640:122886941	age	-0.00305239	0.00252915	-1.20688	0.227478	0.228273	0.894037
chr9:109907456:109907757	age	-0.00232023	0.00192372	-1.20611	0.227773	0.228276	0.894037
chr20:31572984:31573285	age	-0.0015814	0.00131258	-1.2048	0.22828	0.228312	0.894037
chrX:7148076:7148377	age	-0.00279606	0.00231829	-1.20609	0.227783	0.228368	0.894037
chr19:54473200:54473501	age	-0.0033767	0.00279449	-1.20834	0.226916	0.228371	0.894037
chr9:133459513:133459814	age	-0.00229126	0.00189946	-1.20627	0.227713	0.228421	0.894037
chr14:90397741:90398042	age	-0.00234376	0.00194388	-1.20571	0.227929	0.228494	0.894037
chr1:43358685:43358986	age	-0.00220311	0.00182528	-1.207	0.227432	0.228549	0.894037
chr12:56565768:56566069	age	-0.00281987	0.00233677	-1.20674	0.227533	0.228635	0.894037
chr14:105196536:105196837	age	0.00283294	0.00234275	1.20923	0.226573	0.228638	0.894037
chr11:108467383:108467684	age	0.00221751	0.0018486	1.19956	0.230309	0.229049	0.894037
chr13:110126490:110126791	age	0.00328665	0.00272362	1.20672	0.227539	0.229085	0.894037
chr11:6481257:6481558	age	0.00220242	0.00184037	1.19673	0.231412	0.229156	0.894037
chr21:42784144:42784445	age	-0.00332911	0.00275999	-1.2062	0.227739	0.229301	0.894037
chr6:143450609:143450910	age	0.00288034	0.00238267	1.20887	0.226713	0.229352	0.894037
chr2:172427417:172427718	age	-0.00289872	0.00240805	-1.20376	0.228682	0.229356	0.894037
chr16:69762171:69762472	age	0.00313213	0.00262336	1.19394	0.232503	0.229364	0.894037
chr17:782180:782481	age	0.00254685	0.0021245	1.1988	0.230607	0.229379	0.894037
chr18:49492386:49492687	age	0.0029166	0.00242778	1.20134	0.229618	0.229399	0.894037
chr10:5071640:5071941	age	0.00299292	0.00250968	1.19255	0.233045	0.229451	0.894037
chr11:57424836:57425137	age	-0.00325094	0.0026937	-1.20687	0.227483	0.229477	0.894037
chr6:41941711:41942012	age	-0.00318007	0.00264692	-1.20142	0.229588	0.229601	0.894037
chr8:9002661:9002962	age	0.00224713	0.001871	1.20104	0.229737	0.229685	0.894037
chr2:42961476:42961777	age	-0.00302338	0.00250775	-1.20561	0.227966	0.229759	0.894037
chr19:3971067:3971368	age	0.0020018	0.00167359	1.19611	0.231653	0.229873	0.894037
chr11:59171917:59172218	age	-0.00319721	0.00265295	-1.20515	0.228146	0.229884	0.894037
chr1:207751852:207752153	age	-0.00179376	0.00149242	-1.20192	0.229395	0.22992	0.894037
chr19:1652852:1653153	age	-0.00163421	0.00135977	-1.20183	0.229429	0.229922	0.894037
chr10:60944169:60944470	age	0.0028953	0.00240635	1.20319	0.228903	0.229974	0.894037
chr5:56815325:56815626	age	-0.00227685	0.0018942	-1.20201	0.229359	0.23001	0.894037
chr17:31901684:31901985	age	-0.00201433	0.00167651	-1.2015	0.229559	0.230203	0.894037
chr8:56074458:56074759	age	-0.0020401	0.00169857	-1.20107	0.229724	0.230229	0.894037
chr19:38899659:38899960	age	-0.00177343	0.0014763	-1.20127	0.229646	0.230383	0.894037
chr1:153698187:153698488	age	-0.00260612	0.00216665	-1.20284	0.22904	0.23044	0.894037
chr1:84506099:84506400	age	0.00231782	0.00192935	1.20135	0.229617	0.230451	0.894037
chr11:95923913:95924214	age	0.00291341	0.00243538	1.19629	0.231585	0.230546	0.894037
chrX:1453066:1453367	age	-0.00169849	0.00141449	-1.20077	0.22984	0.230597	0.894037
chr19:10928579:10928880	age	-0.00267278	0.00222531	-1.20108	0.22972	0.230609	0.894037
chr19:47608616:47608917	age	-0.00199991	0.00166651	-1.20006	0.230117	0.230729	0.894037
chr2:110204840:110205141	age	0.00289715	0.00242241	1.19598	0.231705	0.2308	0.894037
chr2:17753956:17754257	age	0.00285867	0.00238667	1.19776	0.231009	0.230852	0.894037
chr8:12194481:12194782	age	-0.0043009	0.00358728	-1.19893	0.230554	0.230876	0.894037
chr5:108748721:108749022	age	0.00180932	0.00150726	1.2004	0.229982	0.231057	0.894037
chr8:123768250:123768551	age	0.00233986	0.00196052	1.19349	0.232678	0.231406	0.894037
chr12:53054366:53054667	age	-0.00255015	0.00212852	-1.19809	0.230884	0.231434	0.894037
chr20:62359421:62359722	age	-0.00318879	0.00265852	-1.19946	0.230348	0.231515	0.894037
chr20:43514009:43514310	age	-0.00270323	0.00225547	-1.19852	0.230715	0.231517	0.894037
chr5:72452177:72452478	age	-0.00220439	0.00184019	-1.19791	0.230951	0.231577	0.894037
chr1:88684016:88684317	age	0.00187949	0.00156739	1.19912	0.230481	0.231593	0.894037
chr3:10011065:10011366	age	-0.00245301	0.00204776	-1.1979	0.230956	0.231599	0.894037
chr19:36687340:36687641	age	0.00281383	0.00234962	1.19756	0.231087	0.231626	0.894037
chr5:181223441:181223742	age	0.00195983	0.00164463	1.19165	0.233398	0.231646	0.894037
chr14:90828091:90828392	age	0.0024712	0.0020683	1.1948	0.232166	0.231827	0.894037
chr1:23562359:23562660	age	-0.00196445	0.00164067	-1.19734	0.231173	0.231849	0.894037
chr7:75073699:75074000	age	-0.00239162	0.00199809	-1.19695	0.231325	0.231981	0.894037
chr1:20633305:20633606	age	0.00299951	0.00251417	1.19304	0.232853	0.232005	0.894037
chr1:24502732:24503033	age	-0.00275936	0.00230567	-1.19677	0.231396	0.232011	0.894037
chr15:36579466:36579767	age	0.00324733	0.00271367	1.19666	0.23144	0.232072	0.894037
chr1:112716309:112716610	age	0.00291856	0.00244643	1.19298	0.232875	0.232074	0.894037
chr13:23375506:23375807	age	0.00176173	0.00147581	1.19374	0.23258	0.232148	0.894037
chr13:112959310:112959611	age	-0.00274864	0.0022988	-1.19568	0.23182	0.232168	0.894037
chr11:2992230:2992531	age	-0.00205107	0.00171458	-1.19625	0.231598	0.232243	0.894037
chr14:20455007:20455308	age	0.00194998	0.00163294	1.19415	0.232419	0.232265	0.894037
chr4:112145249:112145550	age	-0.0022262	0.00185974	-1.19705	0.231288	0.23227	0.894037
chr6:32844587:32844888	age	-0.00195511	0.0016348	-1.19593	0.231724	0.232393	0.894037
chr2:98444712:98445013	age	-0.00280908	0.00234841	-1.19616	0.231633	0.232397	0.894037
chr19:53842241:53842542	age	-0.0031318	0.00261933	-1.19565	0.231833	0.232497	0.894037
chr6:128520529:128520830	age	-0.00245366	0.00205286	-1.19524	0.231993	0.232621	0.894037
chr14:77033472:77033773	age	0.0027605	0.00231869	1.19054	0.233833	0.232901	0.894037
chr14:77028698:77028999	age	-0.00171213	0.0014346	-1.19345	0.232693	0.233203	0.894037
chr16:30417834:30418135	age	-0.0023913	0.00200327	-1.1937	0.232596	0.233228	0.894037
chr10:26860918:26861219	age	0.00182704	0.00153199	1.19259	0.233029	0.23339	0.894037
chr16:30121931:30122232	age	-0.00239182	0.00200281	-1.19423	0.232389	0.233404	0.894037
chr6:32838660:32838961	age	-0.00216386	0.00181406	-1.19283	0.232936	0.233647	0.894037
chr12:64610343:64610644	age	0.00264583	0.00221942	1.19213	0.233212	0.233747	0.894037
chr3:33718120:33718421	age	0.00289085	0.00241932	1.1949	0.232126	0.233886	0.894037
chr5:149551370:149551671	age	0.00181838	0.00152934	1.189	0.234441	0.233911	0.894037
chr7:129948892:129949193	age	0.00332047	0.00279345	1.18866	0.234572	0.233915	0.894037
chr1:228082476:228082777	age	0.00187508	0.00156361	1.19919	0.230453	0.233917	0.894037
chr12:92929237:92929538	age	-0.00185155	0.00155348	-1.19187	0.233313	0.233928	0.894037
chr7:73842425:73842726	age	0.00264315	0.00222121	1.18996	0.234064	0.233959	0.894037
chr12:124989039:124989340	age	-0.00248466	0.0020828	-1.19294	0.232893	0.234014	0.894037
chr1:153609228:153609529	age	-0.00264128	0.00221433	-1.19281	0.232944	0.234037	0.894037
chr19:12782498:12782799	age	-0.00264149	0.00221552	-1.19226	0.233158	0.23429	0.894037
chr22:28741784:28742085	age	-0.00204914	0.00172018	-1.19123	0.233563	0.234294	0.894037
chr12:31875351:31875652	age	-0.00279419	0.00234632	-1.19088	0.2337	0.234383	0.894037
chr3:4493119:4493420	age	-0.00216523	0.00181805	-1.19097	0.233666	0.234427	0.894037
chr19:572293:572594	age	0.00202975	0.00170369	1.19138	0.233505	0.234439	0.894037
chr17:42677033:42677334	age	-0.00187867	0.00157767	-1.19078	0.233739	0.234485	0.894037
chr3:172750497:172750798	age	-0.00175277	0.00147286	-1.19004	0.23403	0.234507	0.894037
chr10:96832063:96832364	age	0.00230878	0.001943	1.18826	0.234732	0.234519	0.894037
chr20:33443707:33444008	age	0.00313297	0.00263615	1.18847	0.234649	0.234618	0.894037
chr10:33302309:33302610	age	0.00320509	0.00269595	1.18885	0.234498	0.234719	0.894037
chr7:66592250:66592551	age	-0.00302073	0.00254017	-1.18919	0.234366	0.234751	0.894037
chr3:47164004:47164305	age	-0.00270953	0.00227574	-1.19062	0.233803	0.234754	0.894037
chr1:228109229:228109530	age	-0.00197789	0.00166353	-1.18897	0.234452	0.234774	0.894037
chr2:55269160:55269461	age	0.00272581	0.0022896	1.19052	0.233843	0.234919	0.894037
chr10:7787960:7788261	age	0.00195577	0.00164864	1.18629	0.235507	0.234979	0.894037
chr17:81712108:81712409	age	-0.00277447	0.00233332	-1.18907	0.234413	0.235052	0.894037
chr2:74554571:74554872	age	-0.00280778	0.00236061	-1.18943	0.234271	0.235114	0.894037
chr14:65102462:65102763	age	0.00217522	0.0018275	1.19027	0.233941	0.235499	0.894037
chr6:42783354:42783655	age	-0.00268784	0.0022628	-1.18784	0.234898	0.235721	0.894037
chr19:17305629:17305930	age	-0.00238452	0.00200853	-1.1872	0.235149	0.235859	0.894037
chr4:16858472:16858773	age	-0.00287962	0.00241745	-1.19118	0.233582	0.235887	0.894037
chr3:134250711:134251012	age	0.00285662	0.00241393	1.18339	0.236654	0.235963	0.894037
chr18:79069102:79069403	age	-0.0018853	0.00158851	-1.18683	0.235294	0.236032	0.894037
chr10:80136105:80136406	age	0.00307713	0.00258989	1.18813	0.234782	0.236131	0.894037
chr17:75271111:75271412	age	0.00254093	0.00215039	1.18161	0.237359	0.236244	0.894037
chr15:58749805:58750106	age	0.00179769	0.00152745	1.17692	0.239226	0.236304	0.894037
chr9:133119158:133119459	age	0.00299719	0.00253521	1.18223	0.237116	0.236419	0.894037
chr5:82278211:82278512	age	0.00304143	0.00256169	1.18728	0.235119	0.236458	0.894037
chr13:45341246:45341547	age	0.00172844	0.00145802	1.18547	0.235833	0.236917	0.894037
chr2:25314968:25315269	age	-0.00272946	0.00230267	-1.18534	0.235882	0.236931	0.894037
chr17:7022307:7022608	age	-0.0020857	0.00176392	-1.18243	0.237036	0.237243	0.894037
chr19:55587312:55587613	age	-0.00285307	0.00240447	-1.18657	0.235397	0.237298	0.894037
chr19:12790051:12790352	age	-0.00218321	0.00184532	-1.18311	0.236767	0.237464	0.894037
chr1:11926325:11926626	age	-0.00200476	0.00169518	-1.18263	0.236957	0.237539	0.894037
chr20:62926422:62926723	age	0.0027691	0.00234835	1.17917	0.238331	0.237602	0.894037
chr14:99746332:99746633	age	-0.00326262	0.0027642	-1.18031	0.237875	0.237679	0.894037
chr15:89088195:89088496	age	0.00174661	0.00148255	1.17812	0.23875	0.23768	0.894037
chr6:157269524:157269825	age	-0.00306075	0.00258579	-1.18368	0.23654	0.237807	0.894037
chr5:158728062:158728363	age	0.00265776	0.00224523	1.18374	0.236518	0.237814	0.894037
chr2:218272787:218273088	age	0.00272494	0.00231746	1.17583	0.239663	0.237843	0.894037
chr12:1661859:1662160	age	-0.00249216	0.00210697	-1.18282	0.236881	0.23792	0.894037
chr9:33473873:33474174	age	-0.00184655	0.00156313	-1.18132	0.237477	0.238026	0.894037
chr9:5833004:5833305	age	0.00296718	0.00251925	1.17781	0.238874	0.238053	0.894037
chr3:193592999:193593300	age	-0.00212287	0.00179781	-1.18081	0.237679	0.238103	0.894037
chr3:138915530:138915831	age	0.00207665	0.00176287	1.178	0.238798	0.238261	0.894037
chr12:6470590:6470891	age	0.0021613	0.00184183	1.17345	0.240615	0.238326	0.894037
chr20:48620501:48620802	age	-0.0029104	0.00246291	-1.18169	0.237328	0.238384	0.894037
chr19:35269609:35269910	age	-0.00259872	0.00220144	-1.18047	0.237815	0.238512	0.894037
chr7:38178012:38178313	age	0.00198438	0.00168153	1.1801	0.237959	0.238545	0.894037
chr19:41325111:41325412	age	-0.00305496	0.00258394	-1.18228	0.237093	0.238603	0.894037
chr7:6589836:6590137	age	0.00241168	0.00205056	1.17611	0.239551	0.238894	0.894037
chr9:128552354:128552655	age	0.00182556	0.00155171	1.17649	0.239401	0.238904	0.894037
chr17:81927628:81927929	age	-0.00246639	0.00209083	-1.17963	0.238149	0.238917	0.894037
chr17:75289360:75289661	age	0.00176708	0.0015002	1.1779	0.238838	0.238928	0.894037
chr4:82374058:82374359	age	-0.00181651	0.00154092	-1.17885	0.238458	0.239009	0.894037
chr14:68795753:68796054	age	0.00265092	0.00225485	1.17565	0.239735	0.23904	0.894037
chr2:237691967:237692268	age	-0.00200734	0.00170316	-1.1786	0.238558	0.239096	0.894037
chr13:60163862:60164163	age	0.00278222	0.00236366	1.17708	0.239162	0.239126	0.894037
chr21:42879434:42879735	age	-0.00216275	0.00183468	-1.17882	0.238471	0.239169	0.894037
chr5:109409914:109410215	age	-0.00170223	0.0014457	-1.17744	0.239018	0.239173	0.894037
chr17:82751571:82751872	age	0.00292065	0.00247872	1.17829	0.238681	0.239179	0.894037
chr5:115423513:115423814	age	0.00306655	0.00260947	1.17516	0.23993	0.239222	0.894037
chr18:57621763:57622064	age	0.00211048	0.00179575	1.17526	0.23989	0.239295	0.894037
chr2:183038351:183038652	age	0.00220812	0.0018741	1.17823	0.238705	0.23934	0.894037
chr10:72325394:72325695	age	0.00242027	0.00205899	1.17546	0.239809	0.239416	0.894037
chr16:53643:53944	age	0.00203305	0.00173035	1.17493	0.240021	0.239525	0.894037
chr8:130491593:130491894	age	-0.00285032	0.00242226	-1.17672	0.239308	0.23955	0.894037
chr4:138911005:138911306	age	-0.00334043	0.0028298	-1.18045	0.237823	0.239609	0.894037
chr16:75148317:75148618	age	0.00236058	0.00200997	1.17444	0.240221	0.23964	0.894037
chr20:63520542:63520843	age	-0.00204615	0.00173455	-1.17965	0.238141	0.239664	0.894037
chr8:65644520:65644821	age	0.0025774	0.00219199	1.17583	0.239663	0.239764	0.894037
chr11:121292537:121292838	age	0.00248013	0.00210869	1.17615	0.239534	0.239774	0.894037
chr22:42649305:42649606	age	-0.00259562	0.00220664	-1.17627	0.239485	0.23986	0.894037
chr5:134466400:134466701	age	0.00246451	0.00209142	1.17839	0.238642	0.239905	0.894037
chr1:185984460:185984761	age	0.00347065	0.00294591	1.17813	0.238746	0.239907	0.894037
chr11:46121360:46121661	age	-0.00210687	0.00179039	-1.17677	0.239288	0.239937	0.894037
chr1:70410998:70411299	age	0.00249248	0.00211577	1.17805	0.238776	0.240005	0.894037
chr17:77118526:77118827	age	-0.00350136	0.00297673	-1.17624	0.239497	0.24001	0.894037
chr15:74598277:74598578	age	0.00208551	0.00177767	1.17318	0.240726	0.240057	0.894037
chr8:66775023:66775324	age	0.00295871	0.00250979	1.17887	0.238452	0.240089	0.894037
chr5:177006651:177006952	age	0.00238377	0.0020334	1.17231	0.241074	0.240124	0.894037
chr5:115169808:115170109	age	-0.00359368	0.00305881	-1.17486	0.240049	0.240178	0.894037
chr13:28495068:28495369	age	0.00214134	0.00182576	1.17285	0.240855	0.240179	0.894037
chr9:136790826:136791127	age	-0.00158622	0.00134828	-1.17648	0.239403	0.24019	0.894037
chr11:64226094:64226395	age	-0.00259474	0.00220611	-1.17616	0.239531	0.240271	0.894037
chr19:11264492:11264793	age	-0.00298504	0.00253925	-1.17556	0.239772	0.240504	0.894037
chr19:58305138:58305439	age	-0.00256662	0.00218363	-1.17539	0.239838	0.240569	0.894037
chrX:49073941:49074242	age	-0.00276372	0.0023471	-1.1775	0.238994	0.240578	0.894037
chr1:10398745:10399046	age	0.00218979	0.00186378	1.17492	0.240028	0.24061	0.894037
chr14:90397498:90397799	age	-0.00280644	0.00238792	-1.17527	0.239888	0.240613	0.894037
chr5:134648571:134648872	age	0.00331197	0.0028145	1.17675	0.239294	0.240658	0.894037
chr8:81686219:81686520	age	0.00309449	0.00264866	1.16832	0.242676	0.240688	0.894037
chr5:112737655:112737956	age	-0.00271329	0.00230964	-1.17477	0.240088	0.240708	0.894037
chr11:72112248:72112549	age	0.00175681	0.00150002	1.17119	0.241521	0.240716	0.894037
chr11:73307565:73307866	age	0.0029725	0.00253454	1.1728	0.240877	0.240733	0.894037
chrX:40580746:40581047	age	0.00272803	0.00232284	1.17444	0.24022	0.240769	0.894037
chr19:32675164:32675465	age	-0.00177312	0.00150906	-1.17499	0.24	0.240803	0.894037
chr12:71686204:71686505	age	0.00236554	0.00201916	1.17155	0.241379	0.240862	0.894037
chr22:46035798:46036099	age	-0.001667	0.00142042	-1.17359	0.240558	0.240871	0.894037
chr17:75516335:75516636	age	-0.00203702	0.00173417	-1.17464	0.240138	0.240948	0.894037
chr15:68795350:68795651	age	-0.00241617	0.00205777	-1.17417	0.240328	0.241026	0.894037
chr7:30594690:30594991	age	0.00260497	0.00222895	1.1687	0.242525	0.241058	0.894037
chr9:121370185:121370486	age	-0.00181444	0.00154494	-1.17444	0.240219	0.241292	0.894037
chr1:116570345:116570646	age	0.00317534	0.00271105	1.17126	0.241495	0.241362	0.894037
chr5:172479011:172479312	age	-0.00281989	0.00240175	-1.1741	0.240355	0.241389	0.894037
chr8:144444378:144444679	age	-0.00264384	0.00225104	-1.1745	0.240196	0.241435	0.894037
chr3:49199259:49199560	age	-0.00333661	0.00284498	-1.17281	0.240873	0.241471	0.894037
chr7:97117436:97117737	age	-0.00338123	0.0028826	-1.17298	0.240805	0.24155	0.894037
chr14:20413378:20413679	age	0.00301678	0.00257653	1.17087	0.241652	0.24168	0.894037
chr12:15911171:15911472	age	0.00296513	0.00252846	1.1727	0.240914	0.241865	0.894037
chr12:98503335:98503636	age	0.00205299	0.00175226	1.17162	0.241348	0.242036	0.894037
chr1:236604417:236604718	age	0.0027484	0.00235295	1.16807	0.242779	0.242083	0.894037
chr8:67064172:67064473	age	0.0023202	0.00199221	1.16463	0.244168	0.242145	0.894037
chr7:124929825:124930126	age	0.00193833	0.00165665	1.17003	0.241988	0.242152	0.894037
chr19:53254811:53255112	age	-0.002379	0.0020296	-1.17216	0.241135	0.24217	0.894037
chr12:55997060:55997361	age	0.00229773	0.00196533	1.16913	0.242352	0.2422	0.894037
chr8:124564667:124564968	age	-0.00335671	0.00286635	-1.17107	0.24157	0.242287	0.894037
chr9:72364359:72364660	age	-0.00253475	0.00216702	-1.16969	0.242125	0.242311	0.894037
chr2:10550573:10550874	age	-0.00364637	0.00311412	-1.17091	0.241633	0.242337	0.894037
chr9:129175951:129176252	age	0.00303175	0.0025998	1.16614	0.243556	0.242352	0.894037
chr15:31344876:31345177	age	0.00355204	0.00303486	1.17041	0.241834	0.242357	0.894037
chr6:154733184:154733485	age	-0.00224325	0.00191291	-1.17269	0.240921	0.242372	0.894037
chr5:139439421:139439722	age	-0.00308011	0.0026299	-1.17119	0.241522	0.242394	0.894037
chr18:50967840:50968141	age	0.0030039	0.00257032	1.16869	0.24253	0.242401	0.894037
chr1:26787763:26788064	age	0.00240825	0.00205494	1.17193	0.241225	0.242403	0.894037
chr4:53377439:53377740	age	0.00246592	0.00211684	1.1649	0.244059	0.242499	0.894037
chr6:41072731:41073032	age	-0.00169598	0.00144969	-1.1699	0.242043	0.24261	0.894037
chr2:187403949:187404250	age	-0.0031135	0.00266	-1.17049	0.241805	0.242798	0.894037
chr13:49792540:49792841	age	0.00206613	0.00176438	1.17102	0.24159	0.242817	0.894037
chr19:46600818:46601119	age	-0.00192942	0.00164963	-1.16961	0.242158	0.242987	0.894037
chr16:83898824:83899125	age	-0.00240864	0.00205614	-1.17144	0.241423	0.243128	0.894037
chr2:224401945:224402246	age	0.0028305	0.00242843	1.16557	0.243788	0.243193	0.894037
chr19:16660095:16660396	age	0.00158835	0.00136233	1.1659	0.243655	0.243208	0.894037
chr9:5437777:5438078	age	0.00239517	0.00204762	1.16974	0.242107	0.243337	0.894037
chr1:54312855:54313156	age	-0.00279019	0.00238767	-1.16858	0.242573	0.243356	0.894037
chr4:474078:474379	age	0.00190038	0.00163072	1.16536	0.243874	0.24343	0.894037
chr16:69339483:69339784	age	-0.002128	0.00182191	-1.168	0.242805	0.243589	0.894037
chr9:128558597:128558898	age	-0.00298178	0.0025484	-1.17006	0.241977	0.243613	0.894037
chr5:150758588:150758889	age	0.00177432	0.00152402	1.16424	0.244327	0.243755	0.894037
chr20:45857346:45857647	age	0.00196444	0.00168735	1.16421	0.244338	0.2438	0.894037
chr20:408126:408427	age	0.00247099	0.00212372	1.16352	0.244618	0.24397	0.894037
chr3:14804310:14804611	age	-0.00265072	0.00226907	-1.1682	0.242728	0.244028	0.894037
chr3:49803081:49803382	age	-0.00221138	0.00189454	-1.16724	0.243115	0.244035	0.894037
chrX:23782938:23783239	age	0.0025015	0.00215028	1.16334	0.244693	0.244095	0.894037
chr19:10871192:10871493	age	-0.00156959	0.00134587	-1.16623	0.243522	0.244113	0.894037
chr19:35717715:35718016	age	-0.00254575	0.00218273	-1.16631	0.243488	0.244145	0.894037
chr19:8362001:8362302	age	0.00314529	0.00271778	1.1573	0.247149	0.244159	0.894037
chr18:63138165:63138466	age	-0.00343734	0.00294971	-1.16532	0.243891	0.244285	0.894037
chr1:9910395:9910696	age	-0.00151349	0.00129883	-1.16527	0.243909	0.244424	0.894037
chr19:52601097:52601398	age	0.0029798	0.00257041	1.15927	0.246346	0.244481	0.894037
chr17:49414815:49415116	age	0.00220725	0.00189636	1.16394	0.244447	0.24454	0.894037
chr3:120349267:120349568	age	0.00308908	0.00265168	1.16495	0.244039	0.244587	0.894037
chr17:41688643:41688944	age	-0.00158555	0.00136127	-1.16476	0.244116	0.244633	0.894037
chrX:1487067:1487368	age	-0.00309645	0.00266061	-1.16381	0.244501	0.244641	0.894037
chr21:34526789:34527090	age	0.00269783	0.00231441	1.16566	0.24375	0.244642	0.894037
chr5:111550580:111550881	age	0.00289457	0.00249075	1.16212	0.245185	0.244664	0.894037
chr10:72354838:72355139	age	-0.00219232	0.00188015	-1.16604	0.2436	0.24467	0.894037
chr17:35346353:35346654	age	0.00261516	0.00225509	1.15967	0.246184	0.244692	0.894037
chr16:71895273:71895574	age	0.00210346	0.00180876	1.16293	0.244859	0.244717	0.894037
chr7:150988500:150988801	age	-0.00293189	0.00251458	-1.16596	0.243631	0.244718	0.894037
chr17:78360043:78360344	age	-0.00206863	0.00177532	-1.16521	0.243932	0.244742	0.894037
chr11:66002075:66002376	age	-0.00271912	0.00233137	-1.16632	0.243484	0.244863	0.894037
chr11:64269979:64270280	age	-0.0015812	0.00135839	-1.16402	0.244415	0.244977	0.894037
chr17:1684774:1685075	age	-0.00182408	0.0015625	-1.16741	0.243045	0.245037	0.894037
chr6:41786470:41786771	age	-0.0024849	0.00213452	-1.16415	0.244363	0.245048	0.894037
chr6:84227507:84227808	age	0.00289391	0.00249453	1.1601	0.246006	0.245082	0.894037
chr16:56425439:56425740	age	0.002514	0.00216872	1.15921	0.246371	0.245134	0.894037
chr11:62832005:62832306	age	-0.00168251	0.00144557	-1.16391	0.244462	0.245228	0.894037
chr9:137255079:137255380	age	-0.00219917	0.00189071	-1.16314	0.244771	0.245295	0.894037
chr7:151227185:151227486	age	-0.00180765	0.00155372	-1.16344	0.244653	0.245462	0.894037
chr17:75877229:75877530	age	-0.00224158	0.00192883	-1.16215	0.245176	0.245539	0.894037
chr11:77994734:77995035	age	0.00164169	0.00141411	1.16093	0.245669	0.245548	0.894037
chr1:36149464:36149765	age	-0.00174029	0.00149749	-1.16213	0.245181	0.245687	0.894037
chr1:36450370:36450671	age	0.0019984	0.00172474	1.15867	0.246591	0.245723	0.894037
chr16:70381334:70381635	age	0.00200827	0.0017329	1.15891	0.246493	0.245759	0.894037
chr22:39292607:39292908	age	0.00229675	0.00198508	1.15701	0.247269	0.2458	0.894037
chr5:75511613:75511914	age	0.00180819	0.00155847	1.16023	0.245954	0.245827	0.894037
chr10:79445705:79446006	age	0.00178979	0.00154031	1.16197	0.245249	0.245883	0.894037
chr4:185143045:185143346	age	0.00252442	0.0021717	1.16242	0.245066	0.245887	0.894037
chr1:147599928:147600229	age	-0.00176633	0.00152101	-1.16129	0.245526	0.245951	0.894037
chr11:73376131:73376432	age	0.00231382	0.00198193	1.16745	0.243027	0.245974	0.894037
chr10:16436764:16437065	age	0.00286965	0.0024703	1.16166	0.245374	0.246012	0.894037
chr17:56977948:56978249	age	-0.00250356	0.00215471	-1.1619	0.245276	0.246138	0.894037
chr4:83284651:83284952	age	-0.00256912	0.00220995	-1.16252	0.245022	0.246401	0.894037
chr19:58440124:58440425	age	-0.00187476	0.00161543	-1.16053	0.245832	0.246411	0.894037
chr18:9614473:9614774	age	0.00278291	0.00239942	1.15982	0.246121	0.246444	0.894037
chr16:71289321:71289622	age	0.00271744	0.00235142	1.15566	0.24782	0.246505	0.894037
chr10:89328198:89328499	age	0.0025129	0.00217172	1.1571	0.24723	0.246557	0.894037
chr2:86106050:86106351	age	0.00265269	0.00229244	1.15714	0.247213	0.246575	0.894037
chr13:49585433:49585734	age	-0.00261359	0.00225174	-1.1607	0.245766	0.246606	0.894037
chr3:129278669:129278970	age	-0.00218757	0.00188565	-1.16012	0.246002	0.246739	0.894037
chr2:85753618:85753919	age	0.00334579	0.00288732	1.15879	0.246543	0.246785	0.894037
chr20:62642257:62642558	age	0.00226924	0.00196169	1.15678	0.247363	0.246797	0.894037
chr10:119271057:119271358	age	0.00279332	0.00241475	1.15677	0.247365	0.24683	0.894037
chr1:37514670:37514971	age	0.00256245	0.00221596	1.15636	0.247534	0.246832	0.894037
chr1:222814878:222815179	age	0.00311275	0.00268547	1.15911	0.246413	0.246851	0.894037
chr3:170357194:170357495	age	-0.0018776	0.00161817	-1.16032	0.245918	0.246946	0.894037
chr19:48738766:48739067	age	-0.00192504	0.00165957	-1.15996	0.246064	0.246971	0.894037
chr13:44237371:44237672	age	0.00242908	0.00209688	1.15843	0.24669	0.247022	0.894037
chr10:31928711:31929012	age	-0.00238993	0.00206132	-1.15942	0.246287	0.247181	0.89427
chr20:44651600:44651901	age	-0.00286688	0.00247109	-1.16017	0.24598	0.24723	0.89427
chr20:38158763:38159064	age	-0.00298012	0.00257269	-1.15837	0.246713	0.247434	0.894282
chr12:111599486:111599787	age	0.00240092	0.00207902	1.15483	0.24816	0.247444	0.894282
chr19:41859577:41859878	age	-0.00175323	0.00151412	-1.15792	0.246897	0.247449	0.894282
chr22:31081106:31081407	age	-0.00198989	0.00171899	-1.1576	0.247029	0.24771	0.894902
chr5:119070872:119071173	age	0.00176552	0.00152441	1.15816	0.246798	0.247908	0.894902
chr19:10478984:10479285	age	-0.00273078	0.0023591	-1.15755	0.247048	0.247939	0.894902
chrX:154478806:154479107	age	0.00247027	0.00213405	1.15755	0.247047	0.247968	0.894902
chr16:67846689:67846990	age	0.00187699	0.0016263	1.15415	0.24844	0.247981	0.894902
chr19:14006337:14006638	age	-0.00168424	0.00145586	-1.15687	0.247326	0.248121	0.894918
chr20:50172352:50172653	age	-0.00327165	0.00282726	-1.15718	0.247198	0.248435	0.894918
chr10:73096845:73097146	age	0.0017886	0.00155144	1.15287	0.248964	0.248449	0.894918
chr6:56851806:56852107	age	-0.00309282	0.00267652	-1.15554	0.247869	0.24846	0.894918
chr3:195543232:195543533	age	-0.00187318	0.00162036	-1.15603	0.24767	0.248498	0.894918
chr16:2513516:2513817	age	0.00215723	0.00187494	1.15056	0.249915	0.2486	0.894918
chr17:1628784:1629085	age	-0.00225816	0.00195447	-1.15538	0.247934	0.248673	0.894918
chrX:49163739:49164040	age	0.00250208	0.00217331	1.15128	0.249618	0.248891	0.894918
chr17:43369077:43369378	age	0.00298054	0.00258041	1.15506	0.248064	0.249102	0.894918
chr6:142147038:142147339	age	-0.00227932	0.00197509	-1.15403	0.248486	0.249183	0.894918
chr5:181243789:181244090	age	-0.0026789	0.00232058	-1.15441	0.248333	0.249273	0.894918
chr5:178232312:178232613	age	-0.00324555	0.00280951	-1.1552	0.248007	0.249291	0.894918
chr16:1474926:1475227	age	-0.00240246	0.0020823	-1.15375	0.248601	0.249364	0.894918
chr11:64241262:64241563	age	-0.00141667	0.00122912	-1.15259	0.24908	0.249447	0.894918
chr10:101818405:101818706	age	0.00208988	0.00182297	1.14642	0.251623	0.249542	0.894918
chr6:152599176:152599477	age	-0.00287765	0.00249315	-1.15422	0.248409	0.249556	0.894918
chr5:116420600:116420901	age	0.00329813	0.00286023	1.1531	0.24887	0.24958	0.894918
chr2:37925364:37925665	age	0.00268776	0.00233559	1.15078	0.249822	0.249708	0.894918
chr10:45594785:45595086	age	0.00227753	0.00198309	1.14847	0.250773	0.249718	0.894918
chr10:94402248:94402549	age	-0.00252891	0.00219418	-1.15256	0.249092	0.249732	0.894918
chr1:203795413:203795714	age	-0.0019923	0.00173002	-1.15161	0.249482	0.25013	0.894918
chr19:1266452:1266753	age	-0.00242278	0.00210638	-1.15021	0.250056	0.250305	0.894918
chr7:93232145:93232446	age	0.00249908	0.00217066	1.1513	0.249608	0.250481	0.894918
chr2:97645800:97646101	age	-0.00189893	0.0016508	-1.15031	0.250016	0.250609	0.894918
chr11:85854822:85855123	age	0.00237259	0.00205639	1.15377	0.248596	0.250641	0.894918
chr9:133459824:133460125	age	-0.00235344	0.00204594	-1.1503	0.250019	0.250644	0.894918
chr5:142012920:142013221	age	-0.00259189	0.0022532	-1.15032	0.250014	0.250666	0.894918
chr12:124369606:124369907	age	-0.00221159	0.00192162	-1.1509	0.249775	0.250695	0.894918
chr9:137306187:137306488	age	-0.00291833	0.00253725	-1.15019	0.250065	0.25072	0.894918
chr7:36389565:36389866	age	0.00272144	0.00236867	1.14893	0.250584	0.250734	0.894918
chr17:75114087:75114388	age	-0.00268508	0.00233348	-1.15068	0.249865	0.250811	0.894918
chr17:63675973:63676274	age	0.00287495	0.00251249	1.14426	0.252515	0.250815	0.894918
chr6:170011280:170011581	age	0.00351318	0.00306674	1.14557	0.251972	0.250866	0.894918
chr11:71448358:71448659	age	0.00230252	0.00200825	1.14653	0.251576	0.250957	0.894918
chr1:36397777:36398078	age	-0.00270472	0.00235125	-1.15033	0.250007	0.251014	0.894918
chr17:82830247:82830548	age	-0.00346022	0.00301332	-1.14831	0.250841	0.251076	0.894918
chr19:4815654:4815955	age	0.00258194	0.0022532	1.1459	0.251836	0.251095	0.894918
chr12:56221838:56222139	age	-0.00205549	0.00178868	-1.14917	0.250486	0.25115	0.894918
chr19:18417594:18417895	age	-0.00246842	0.00214609	-1.15019	0.250064	0.251216	0.894918
chr11:67288881:67289182	age	-0.00234202	0.00203624	-1.15017	0.250074	0.251248	0.894918
chr9:113410237:113410538	age	-0.00199087	0.00173294	-1.14884	0.250623	0.251368	0.894918
chr12:57459120:57459421	age	-0.00280058	0.00243496	-1.15015	0.25008	0.251439	0.894918
chr2:74421540:74421841	age	0.00317076	0.00277371	1.14315	0.252976	0.251596	0.894918
chr2:121755364:121755665	age	0.00196127	0.00171334	1.14471	0.252331	0.251602	0.894918
chr2:96873724:96874025	age	-0.00365662	0.00318921	-1.14656	0.251563	0.25162	0.894918
chr5:61331984:61332285	age	-0.00152993	0.001334	-1.14687	0.251434	0.251754	0.894918
chr16:46831362:46831663	age	0.00231642	0.00202373	1.14463	0.252364	0.251755	0.894918
chr1:44775384:44775685	age	0.0025592	0.00223388	1.14563	0.251949	0.251829	0.894918
chr6:166956490:166956791	age	-0.00247289	0.0021577	-1.14607	0.251764	0.251853	0.894918
chr8:90645602:90645903	age	0.00291046	0.00254052	1.14561	0.251955	0.251885	0.894918
chr14:74881720:74882021	age	0.00266713	0.0023355	1.14199	0.253457	0.252007	0.894918
chr21:39349247:39349548	age	0.00224306	0.00195471	1.14751	0.251169	0.252007	0.894918
chr2:231614186:231614487	age	-0.0019118	0.00166515	-1.14812	0.250918	0.252009	0.894918
chr12:103965665:103965966	age	0.00188286	0.00164147	1.14706	0.251356	0.252023	0.894918
chr10:133393952:133394253	age	0.00227641	0.00198622	1.1461	0.251754	0.25216	0.894918
chr4:38318849:38319150	age	0.00259327	0.0022774	1.1387	0.254829	0.252161	0.894918
chr1:16145086:16145387	age	-0.00270551	0.00235696	-1.14788	0.251018	0.252197	0.894918
chr2:240566432:240566733	age	0.00216647	0.00189225	1.14492	0.252244	0.252261	0.894918
chr9:34989454:34989755	age	0.00176677	0.0015422	1.14561	0.251955	0.252371	0.894918
chr4:146242466:146242767	age	-0.00296081	0.00258593	-1.14497	0.252223	0.252409	0.894918
chr2:37156837:37157138	age	0.0029475	0.00258087	1.14205	0.253432	0.252531	0.894918
chr11:63614340:63614641	age	-0.00260634	0.00227616	-1.14506	0.252184	0.252557	0.894918
chr17:28812366:28812667	age	0.00220853	0.00193293	1.14258	0.253213	0.252589	0.894918
chr20:51542655:51542956	age	-0.00309202	0.00270061	-1.14493	0.252237	0.252597	0.894918
chr14:24442659:24442960	age	-0.00181652	0.00158665	-1.14488	0.252259	0.252827	0.894918
chr22:46250147:46250448	age	0.00248145	0.00217328	1.1418	0.253537	0.252845	0.894918
chr12:57772009:57772310	age	0.00245061	0.00215101	1.13928	0.254584	0.25289	0.894918
chr11:102452666:102452967	age	0.00300027	0.00261971	1.14527	0.252098	0.252893	0.894918
chr17:63741706:63742007	age	-0.00207765	0.00181381	-1.14546	0.252018	0.253036	0.894918
chr1:214551670:214551971	age	-0.00200428	0.00175254	-1.14365	0.25277	0.253063	0.894918
chr17:13017942:13018243	age	-0.00204509	0.00178913	-1.14306	0.253013	0.253252	0.894918
chr1:32964781:32965082	age	-0.00211528	0.00184853	-1.14431	0.252497	0.253394	0.894918
chr14:67619655:67619956	age	0.00285274	0.00250043	1.1409	0.253912	0.253425	0.894918
chr2:173965276:173965577	age	-0.00186631	0.00163257	-1.14318	0.252965	0.253481	0.894918
chr1:6554427:6554728	age	-0.00241056	0.00210538	-1.14495	0.252229	0.253545	0.894918
chr19:10870996:10871297	age	-0.00160158	0.00140241	-1.14202	0.253446	0.253641	0.894918
chr22:17638576:17638877	age	0.00262741	0.00230506	1.13984	0.254351	0.253646	0.894918
chr19:18224518:18224819	age	-0.00201908	0.00176751	-1.14233	0.253317	0.253711	0.894918
chr1:198156820:198157121	age	0.00307068	0.00267833	1.14649	0.251592	0.253802	0.894918
chr15:64093850:64094151	age	0.0024066	0.00210849	1.14138	0.25371	0.253881	0.894918
chr19:12035558:12035859	age	-0.00271682	0.00237734	-1.1428	0.253122	0.254052	0.894918
chr8:10054588:10054889	age	0.0025247	0.00220754	1.14367	0.252759	0.254109	0.894918
chr19:35268027:35268328	age	0.00224622	0.00197249	1.13878	0.254796	0.254184	0.894918
chr19:11694918:11695219	age	0.00290668	0.00255636	1.13704	0.255521	0.254255	0.894918
chr11:61581375:61581676	age	-0.0020444	0.00179129	-1.1413	0.253746	0.25436	0.894918
chr20:62381495:62381796	age	-0.00288236	0.00252932	-1.13958	0.254462	0.254484	0.894918
chr15:78937162:78937463	age	0.00277939	0.00244789	1.13543	0.256197	0.254572	0.894918
chr7:112450218:112450519	age	0.00173251	0.00151576	1.143	0.25304	0.254803	0.894918
chr19:728068:728369	age	-0.00253152	0.00222314	-1.13871	0.254823	0.254807	0.894918
chr19:1095347:1095648	age	-0.00216314	0.00189694	-1.14033	0.254148	0.254873	0.894918
chr2:201191344:201191645	age	-0.00299426	0.00261981	-1.14293	0.253067	0.254874	0.894918
chr10:30188185:30188486	age	-0.00292797	0.00256377	-1.14206	0.25343	0.254901	0.894918
chr17:83051699:83052000	age	-0.00164939	0.00144616	-1.14053	0.254064	0.254967	0.894918
chr2:26772416:26772717	age	-0.00267776	0.00233991	-1.14439	0.252463	0.254988	0.894918
chr19:45467533:45467834	age	0.00237022	0.00208519	1.1367	0.255666	0.25505	0.894918
chr9:111484021:111484322	age	0.00354058	0.0031103	1.13834	0.254978	0.255097	0.894918
chr1:161159295:161159596	age	0.00256631	0.00225082	1.14016	0.254219	0.25512	0.894918
chr18:62187009:62187310	age	-0.00170131	0.00149587	-1.13734	0.255396	0.255131	0.894918
chr16:81730458:81730759	age	0.00329805	0.00291041	1.13319	0.257134	0.255143	0.894918
chr12:82685759:82686060	age	0.00290859	0.00254628	1.14229	0.253333	0.255264	0.894918
chr14:90383176:90383477	age	-0.00154836	0.00135973	-1.13873	0.254816	0.255423	0.894918
chr17:58219138:58219439	age	-0.00221629	0.00194678	-1.13844	0.254939	0.255487	0.894918
chr12:96194284:96194585	age	0.00252479	0.00222042	1.13708	0.255506	0.255506	0.894918
chr9:16705090:16705391	age	0.00338427	0.00298288	1.13456	0.256559	0.255557	0.894918
chr17:7281458:7281759	age	-0.00289508	0.00254427	-1.13788	0.25517	0.255582	0.894918
chr14:54488861:54489162	age	-0.00196138	0.00172236	-1.13877	0.254797	0.255609	0.894918
chr20:31612868:31613169	age	-0.00213509	0.00187547	-1.13843	0.25494	0.255744	0.895138
chr17:28041536:28041837	age	0.00160271	0.00141223	1.13488	0.256427	0.256002	0.895232
chr6:28080756:28081057	age	-0.00247453	0.00217541	-1.1375	0.25533	0.256035	0.895232
chr11:46238242:46238543	age	-0.00253625	0.00222919	-1.13775	0.255226	0.256056	0.895232
chr1:145858937:145859238	age	-0.0020471	0.00180049	-1.13697	0.255552	0.256068	0.895232
chr15:31215787:31216088	age	0.00289474	0.00255408	1.13338	0.257056	0.256243	0.895232
chr2:104654844:104655145	age	-0.00322468	0.00283121	-1.13898	0.254713	0.256266	0.895232
chr1:16904748:16905049	age	0.00271263	0.00239067	1.13467	0.256513	0.256344	0.895232
chr19:12333622:12333923	age	0.00233433	0.00206091	1.13267	0.257353	0.256346	0.895232
chr20:49219183:49219484	age	-0.00226535	0.0019944	-1.13586	0.256017	0.256675	0.895915
chr11:67443380:67443681	age	-0.00247378	0.00217417	-1.13781	0.255202	0.256685	0.895915
chr22:46007900:46008201	age	0.00324447	0.0028572	1.13554	0.256149	0.256866	0.896293
chr5:95646624:95646925	age	0.00264252	0.0023266	1.13578	0.256047	0.256992	0.896483
chr16:2721227:2721528	age	0.00285586	0.00253179	1.128	0.25932	0.257152	0.896658
chr1:15603535:15603836	age	0.00230226	0.00202906	1.13464	0.256525	0.257308	0.896658
chr10:122954187:122954488	age	0.00280338	0.00247377	1.13324	0.257113	0.257357	0.896658
chr4:37826518:37826819	age	-0.00308526	0.00271463	-1.13653	0.255734	0.257367	0.896658
chr1:202341881:202342182	age	0.00261995	0.00231137	1.1335	0.257003	0.25744	0.896658
chr2:241315610:241315911	age	-0.0016402	0.00144714	-1.13341	0.257044	0.257475	0.896658
chr10:75430202:75430503	age	0.00315065	0.00277899	1.13374	0.256903	0.257585	0.89679
chr16:2969106:2969407	age	-0.00215163	0.00189906	-1.133	0.257216	0.257787	0.897243
chr1:150579590:150579891	age	0.00181763	0.00160693	1.13111	0.258007	0.257953	0.897295
chr14:105398370:105398671	age	-0.00264023	0.00232456	-1.13579	0.256043	0.258031	0.897295
chr17:7915846:7916147	age	-0.00241909	0.00213288	-1.13419	0.256716	0.258072	0.897295
chr12:32755811:32756112	age	0.00262061	0.00231841	1.13035	0.258329	0.258112	0.897295
chr9:137188488:137188789	age	-0.00204427	0.00180464	-1.13278	0.257305	0.258337	0.897295
chr15:22980254:22980555	age	-0.00247124	0.00218384	-1.1316	0.257801	0.258339	0.897295
chr12:89238592:89238893	age	0.00313944	0.00277571	1.13104	0.258038	0.258395	0.897295
chr5:124649859:124650160	age	-0.00304304	0.00268804	-1.13207	0.257606	0.258409	0.897295
chr9:129642077:129642378	age	0.00170195	0.00150788	1.1287	0.259024	0.258454	0.897295
chr8:11867967:11868268	age	0.00266284	0.00235292	1.13172	0.257753	0.258592	0.897295
chr1:207908452:207908753	age	-0.00327169	0.00288808	-1.13283	0.257288	0.2586	0.897295
chr9:99104904:99105205	age	0.00181152	0.00160559	1.12826	0.259211	0.258673	0.897295
chr12:26857451:26857752	age	0.00315903	0.00279959	1.12839	0.259154	0.258739	0.897295
chr1:203305237:203305538	age	-0.00171347	0.00151621	-1.1301	0.258436	0.258959	0.897309
chr2:191020260:191020561	age	-0.00191313	0.00169268	-1.13024	0.258376	0.259	0.897309
chr14:104681776:104682077	age	-0.00277357	0.002456	-1.1293	0.258771	0.25919	0.897309
chr12:132687346:132687647	age	0.00211839	0.00188018	1.1267	0.25987	0.259197	0.897309
chr7:32586299:32586600	age	-0.00276353	0.00244569	-1.12996	0.258493	0.259238	0.897309
chr16:4273203:4273504	age	-0.00275742	0.00243773	-1.13114	0.257994	0.259266	0.897309
chr5:42994930:42995231	age	-0.00246352	0.00217989	-1.13011	0.25843	0.259311	0.897309
chr2:202265545:202265846	age	0.00245771	0.00218136	1.12669	0.259875	0.259362	0.897309
chr17:81487884:81488185	age	0.00251361	0.00222939	1.12749	0.259536	0.259392	0.897309
chr8:143941971:143942272	age	-0.00211694	0.00187475	-1.12919	0.258819	0.259497	0.897421
chr19:14206837:14207138	age	-0.00297848	0.00263633	-1.12978	0.258568	0.259593	0.897505
chr7:92245820:92246121	age	-0.00297221	0.00263531	-1.12784	0.259388	0.259892	0.898177
chr11:17276498:17276799	age	0.00176115	0.00156503	1.12531	0.260457	0.259944	0.898177
chr7:98252128:98252429	age	0.00213126	0.00189905	1.12228	0.261744	0.260004	0.898177
chr2:131093346:131093647	age	0.00222736	0.0019806	1.12459	0.260763	0.260127	0.898352
chr3:191329185:191329486	age	-0.00291742	0.00259218	-1.12547	0.260391	0.260271	0.898506
chr4:141220739:141221040	age	-0.00276855	0.0024576	-1.12653	0.259943	0.26041	0.898506
chr10:35090214:35090515	age	0.00272633	0.0024287	1.12255	0.261631	0.260502	0.898506
chr11:118928050:118928351	age	-0.00257252	0.00228255	-1.12704	0.259727	0.260575	0.898506
chr20:51562817:51563118	age	-0.00306124	0.00271093	-1.12922	0.258806	0.260594	0.898506
chr19:45792779:45793080	age	0.00185224	0.00164638	1.12504	0.260573	0.260632	0.898506
chr22:50474960:50475261	age	0.0019166	0.00170607	1.1234	0.261268	0.26074	0.898506
chr2:188291717:188292018	age	0.00311207	0.00277119	1.12301	0.261433	0.260795	0.898506
chrX:153794289:153794590	age	-0.00217906	0.00193469	-1.12631	0.260034	0.260822	0.898506
chr19:12681755:12682056	age	0.00231718	0.00206441	1.12244	0.261675	0.26104	0.899008
chr12:2794779:2795080	age	0.00271505	0.00241159	1.12583	0.260236	0.261262	0.899341
chr6:111873377:111873678	age	-0.00183378	0.00163088	-1.12441	0.260839	0.261281	0.899341
chrX:19343616:19343917	age	0.0025123	0.00223829	1.12242	0.261683	0.261471	0.899716
chr1:171141649:171141950	age	-0.00313139	0.00278025	-1.1263	0.260039	0.261586	0.899716
chr19:53520800:53521101	age	-0.00167805	0.0014931	-1.12387	0.261067	0.261646	0.899716
chr5:131170699:131171000	age	0.0019005	0.00169204	1.1232	0.261354	0.261679	0.899716
chr1:85708308:85708609	age	-0.00280194	0.00249574	-1.12269	0.26157	0.261812	0.899923
chr6:7389643:7389944	age	-0.00253639	0.00225819	-1.1232	0.261353	0.262104	0.900188
chr22:36157113:36157414	age	0.00258899	0.00231691	1.11743	0.26381	0.262475	0.900188
chr2:172931319:172931620	age	-0.00244742	0.00217945	-1.12295	0.261458	0.262523	0.900188
chr5:139635783:139636084	age	-0.00275428	0.00245747	-1.12078	0.262382	0.262532	0.900188
chr7:5530507:5530808	age	-0.00191097	0.0017034	-1.12185	0.261925	0.26261	0.900188
chr5:116574670:116574971	age	-0.0021591	0.00192438	-1.12198	0.261873	0.262789	0.900188
chr19:1905153:1905454	age	0.00189136	0.00169676	1.11469	0.264983	0.26291	0.900188
chr3:14810421:14810722	age	-0.00252343	0.00224608	-1.12349	0.261232	0.262924	0.900188
chr17:59220327:59220628	age	-0.00269709	0.0024068	-1.12061	0.262454	0.262943	0.900188
chr1:10210324:10210625	age	-0.00161915	0.00144521	-1.12036	0.262562	0.263043	0.900188
chr20:35771805:35772106	age	-0.0016394	0.00146221	-1.12118	0.262211	0.263085	0.900188
chr14:23095071:23095372	age	0.00162408	0.00144882	1.12097	0.262301	0.263168	0.900188
chr17:28645067:28645368	age	-0.0018588	0.00165953	-1.12008	0.26268	0.263252	0.900188
chr12:101279925:101280226	age	0.00280745	0.00251373	1.11685	0.26406	0.26331	0.900188
chr2:99336286:99336587	age	-0.00177289	0.00158198	-1.12068	0.262424	0.263367	0.900188
chr3:194633390:194633691	age	-0.00183363	0.00163816	-1.11932	0.263003	0.26348	0.900188
chr14:104752866:104753167	age	-0.0014178	0.00126747	-1.1186	0.263309	0.263501	0.900188
chr22:32622452:32622753	age	-0.00319028	0.00284708	-1.12055	0.262481	0.263628	0.900188
chr3:134313352:134313653	age	0.00291561	0.0026115	1.11645	0.26423	0.263665	0.900188
chr16:68237606:68237907	age	-0.00176639	0.00157776	-1.11956	0.262903	0.263678	0.900188
chr17:73311960:73312261	age	-0.00198442	0.00177292	-1.1193	0.263014	0.263725	0.900188
chr14:104795623:104795924	age	0.00267949	0.00240554	1.11388	0.26533	0.263742	0.900188
chr10:44996292:44996593	age	-0.00261234	0.00233331	-1.11959	0.26289	0.263748	0.900188
chr7:43926251:43926552	age	0.00309737	0.00277274	1.11708	0.26396	0.263803	0.900188
chr7:150368630:150368931	age	-0.00266174	0.00237658	-1.11999	0.262719	0.263854	0.900188
chr1:28914328:28914629	age	0.00289156	0.00258971	1.11656	0.264183	0.263987	0.900188
chr13:26557488:26557789	age	0.00393593	0.00352036	1.11805	0.263547	0.26402	0.900188
chr1:248873684:248873985	age	0.00225879	0.00202349	1.11629	0.264299	0.264025	0.900188
chrX:52920787:52921088	age	0.00220797	0.00197935	1.1155	0.264636	0.264098	0.900188
chr17:77088546:77088847	age	0.00213268	0.00191152	1.1157	0.264552	0.264108	0.900188
chr17:40054314:40054615	age	0.00252162	0.00225544	1.11801	0.263562	0.264196	0.900188
chr8:144409232:144409533	age	0.00221431	0.00198494	1.11556	0.264611	0.264204	0.900188
chr2:37084292:37084593	age	0.00216819	0.00194019	1.11751	0.263774	0.264286	0.900221
chr11:57324896:57325197	age	-0.0018314	0.00163996	-1.11673	0.264108	0.264643	0.900711
chr14:24232284:24232585	age	-0.00242444	0.00216823	-1.11817	0.263495	0.264706	0.900711
chr17:63773598:63773899	age	-0.00147401	0.00132038	-1.11635	0.264271	0.264784	0.900711
chr4:109184505:109184806	age	-0.0032107	0.00287528	-1.11666	0.264141	0.264798	0.900711
chr6:42782864:42783165	age	-0.002868	0.00256405	-1.11855	0.263334	0.264804	0.900711
chr12:108838322:108838623	age	0.00204328	0.00182991	1.1166	0.264166	0.264864	0.900711
chr2:200811708:200812009	age	0.00176674	0.00158425	1.1152	0.264767	0.264997	0.900751
chr15:77506582:77506883	age	-0.00242526	0.00216942	-1.11793	0.263595	0.26502	0.900751
chr15:58987488:58987789	age	0.00257053	0.00231012	1.11272	0.265827	0.265099	0.900772
chr12:1796028:1796329	age	-0.00211687	0.00189932	-1.11454	0.265046	0.265204	0.900881
chr8:9074833:9075134	age	0.00284051	0.00255524	1.11164	0.266294	0.265695	0.901054
chr8:101205690:101205991	age	-0.00177236	0.00159151	-1.11363	0.265437	0.265732	0.901054
chr14:49892836:49893137	age	0.00177251	0.00159442	1.1117	0.266269	0.265771	0.901054
chr19:57435103:57435404	age	0.00200204	0.00179886	1.11295	0.265731	0.265967	0.901054
chr4:184825937:184826238	age	0.00265208	0.00238464	1.11215	0.266073	0.265985	0.901054
chr10:32346214:32346515	age	0.00178722	0.00160932	1.11054	0.266768	0.266228	0.901054
chr4:145732959:145733260	age	-0.00198875	0.00178583	-1.11362	0.26544	0.266343	0.901054
chr19:47349122:47349423	age	-0.00186923	0.00167997	-1.11266	0.265855	0.266395	0.901054
chr20:33666751:33667052	age	0.00264428	0.00238151	1.11034	0.266854	0.2664	0.901054
chr2:9555779:9556080	age	0.00183791	0.00165592	1.10991	0.267039	0.266426	0.901054
chr3:49554264:49554565	age	0.00251201	0.00226595	1.10859	0.267608	0.26643	0.901054
chr2:175168211:175168512	age	-0.0016692	0.0015012	-1.11191	0.266177	0.266459	0.901054
chr21:33266190:33266491	age	0.00286277	0.00256673	1.11534	0.264705	0.266489	0.901054
chr13:33285671:33285972	age	0.00212985	0.00192031	1.10912	0.26738	0.266599	0.901054
chr6:52504317:52504618	age	0.00255517	0.00229745	1.11218	0.266062	0.266601	0.901054
chr3:56683150:56683451	age	-0.00259267	0.00232741	-1.11397	0.265291	0.26673	0.901054
chr11:72722226:72722527	age	0.00230197	0.00207448	1.10966	0.267144	0.266905	0.901054
chr7:44999911:45000212	age	-0.00163794	0.0014725	-1.11236	0.265985	0.266937	0.901054
chr17:38705003:38705304	age	0.0026568	0.00239823	1.10782	0.267941	0.267141	0.901054
chr8:102657363:102657664	age	-0.00208613	0.00187862	-1.11046	0.266801	0.267412	0.901054
chr9:136992188:136992489	age	0.00197819	0.00178373	1.10902	0.267424	0.267571	0.901054
chr17:59619443:59619744	age	0.00213527	0.00192874	1.10708	0.268259	0.267673	0.901054
chr1:56579266:56579567	age	-0.00259671	0.00233801	-1.11065	0.266718	0.267695	0.901054
chr19:47719570:47719871	age	-0.00293504	0.00265231	-1.1066	0.268468	0.267697	0.901054
chr7:27662886:27663187	age	0.00195405	0.00176051	1.10993	0.267028	0.267771	0.901054
chr13:19633435:19633736	age	-0.0019057	0.00171774	-1.10942	0.267249	0.267827	0.901054
chr19:33302529:33302830	age	0.00318856	0.00287293	1.10986	0.267059	0.267935	0.901054
chr21:33642262:33642563	age	0.0017967	0.0016287	1.10315	0.269961	0.268019	0.901054
chr2:95402541:95402842	age	0.00267925	0.00241455	1.10963	0.26716	0.268036	0.901054
chr19:45717318:45717619	age	-0.00145942	0.00131654	-1.10853	0.267634	0.268066	0.901054
chr1:45687044:45687345	age	0.0016723	0.00151161	1.10631	0.268593	0.268131	0.901054
chr17:48892468:48892769	age	-0.00138558	0.0012505	-1.10802	0.267853	0.268292	0.901054
chr12:113221161:113221462	age	0.0014498	0.00132192	1.09674	0.272754	0.268321	0.901054
chr3:49689370:49689671	age	0.0025322	0.00229472	1.10349	0.269815	0.268323	0.901054
chr2:218367764:218368065	age	-0.00269057	0.00242731	-1.10845	0.267666	0.268402	0.901054
chr20:18137678:18137979	age	0.00250797	0.00226767	1.10597	0.26874	0.268471	0.901054
chr14:21103910:21104211	age	0.0024794	0.00224648	1.10368	0.26973	0.268694	0.901054
chr19:10502628:10502929	age	-0.00199037	0.0017955	-1.10853	0.267632	0.268721	0.901054
chr6:33298876:33299177	age	-0.00209212	0.00188943	-1.10727	0.268176	0.268759	0.901054
chr3:52536377:52536678	age	-0.00166571	0.00150405	-1.10749	0.268084	0.268802	0.901054
chr1:183472210:183472511	age	-0.00195197	0.00176352	-1.10685	0.268357	0.268824	0.901054
chr22:21942556:21942857	age	-0.00203617	0.00183849	-1.10752	0.268067	0.268828	0.901054
chr7:30870035:30870336	age	-0.00264554	0.00239334	-1.10538	0.268997	0.268862	0.901054
chr7:133252845:133253146	age	-0.00227182	0.00205377	-1.10617	0.268652	0.268865	0.901054
chr14:58244627:58244928	age	-0.0019405	0.00175287	-1.10705	0.268274	0.268909	0.901054
chr11:85665002:85665303	age	0.00213894	0.00193791	1.10374	0.269707	0.269051	0.901054
chr17:7315239:7315540	age	0.00270367	0.00243826	1.10885	0.267493	0.269076	0.901054
chr11:507226:507527	age	0.00172839	0.00156123	1.10707	0.268265	0.269114	0.901054
chr19:58408394:58408695	age	-0.00217771	0.00196754	-1.10682	0.268373	0.269123	0.901054
chr14:70817692:70817993	age	0.00295194	0.0026881	1.09815	0.272138	0.269189	0.901054
chr17:38702228:38702529	age	0.00232809	0.00211007	1.10332	0.269887	0.269196	0.901054
chr11:67266232:67266533	age	0.00220248	0.00199618	1.10335	0.269876	0.269258	0.901054
chr8:73878793:73879094	age	0.00190285	0.00171594	1.10892	0.267463	0.269291	0.901054
chr4:6673827:6674128	age	0.00231861	0.00209763	1.10535	0.269008	0.269325	0.901054
chr10:73625858:73626159	age	-0.00212735	0.00192413	-1.10562	0.268892	0.269545	0.901054
chr1:30852078:30852379	age	-0.00294971	0.00266666	-1.10614	0.268664	0.269646	0.901054
chrX:45200849:45201150	age	-0.00237109	0.00214422	-1.10581	0.26881	0.269676	0.901054
chr7:116499492:116499793	age	0.00201355	0.00182074	1.1059	0.268771	0.2697	0.901054
chr1:182789593:182789894	age	-0.00287471	0.00260131	-1.1051	0.269117	0.269729	0.901054
chr22:36254910:36255211	age	-0.00294389	0.00266568	-1.10437	0.269433	0.269758	0.901054
chr3:41199292:41199593	age	-0.00203682	0.00184376	-1.10471	0.269285	0.269845	0.901054
chr1:220786710:220787011	age	0.00321483	0.00290753	1.10569	0.26886	0.269871	0.901054
chr19:11247419:11247720	age	0.00230769	0.00208866	1.10487	0.269218	0.270012	0.901054
chr7:100119468:100119769	age	0.00214835	0.00195052	1.10143	0.270711	0.270016	0.901054
chr14:22829706:22830007	age	-0.00263691	0.00238583	-1.10524	0.269055	0.270018	0.901054
chr16:3003891:3004192	age	-0.0019472	0.00176145	-1.10545	0.268963	0.270034	0.901054
chr1:161399652:161399953	age	0.0022536	0.00204508	1.10196	0.270478	0.270132	0.901079
chr8:97775585:97775886	age	0.00244457	0.00221732	1.10249	0.270249	0.270189	0.901079
chr2:106030650:106030951	age	0.00324078	0.00293586	1.10386	0.269654	0.270307	0.901079
chr3:44861697:44861998	age	0.00234587	0.00212128	1.10588	0.26878	0.270331	0.901079
chr12:132986174:132986475	age	-0.00280275	0.00254095	-1.10303	0.270015	0.270427	0.901159
chr20:31879624:31879925	age	-0.00266604	0.00241467	-1.10411	0.269548	0.270673	0.901655
chr1:202348458:202348759	age	0.00194424	0.0017625	1.10312	0.269976	0.270767	0.901655
chr5:134524229:134524530	age	0.00245217	0.00224467	1.09244	0.274638	0.270878	0.901655
chr20:21125798:21126099	age	0.00206608	0.00187699	1.10074	0.271011	0.271008	0.901655
chr20:32207666:32207967	age	0.0023401	0.00212903	1.09913	0.271709	0.271027	0.901655
chr17:35567863:35568164	age	-0.00191882	0.00174056	-1.10242	0.27028	0.271045	0.901655
chr2:239401150:239401451	age	-0.00138552	0.00125799	-1.10138	0.270733	0.271091	0.901655
chr9:35915981:35916282	age	-0.00302977	0.00275125	-1.10124	0.270793	0.271221	0.901655
chr11:76629527:76629828	age	-0.00279821	0.00253693	-1.10299	0.27003	0.27126	0.901655
chr9:137046015:137046316	age	0.00308295	0.00280417	1.09942	0.271586	0.271412	0.901655
chr2:68319877:68320178	age	-0.00248872	0.00225952	-1.10144	0.270706	0.271426	0.901655
chr3:179562696:179562997	age	0.00167818	0.00152489	1.10053	0.271103	0.271446	0.901655
chrX:15674710:15675011	age	-0.0022935	0.00208331	-1.10089	0.270945	0.271568	0.90171
chr16:77722273:77722574	age	-0.00183846	0.00167081	-1.10034	0.271183	0.271607	0.90171
chr19:52189840:52190141	age	-0.00149743	0.00136163	-1.09973	0.27145	0.271779	0.901751
chr7:99408485:99408786	age	0.00210931	0.00192289	1.09694	0.272666	0.271983	0.901751
chr12:4320918:4321219	age	0.00189118	0.00172352	1.09728	0.27252	0.27201	0.901751
chr3:50324579:50324880	age	-0.00291821	0.0026516	-1.10055	0.271094	0.272088	0.901751
chr1:19210202:19210503	age	-0.00238421	0.00216481	-1.10135	0.270744	0.272176	0.901751
chr8:13129981:13130282	age	0.00259299	0.00236356	1.09707	0.272611	0.272192	0.901751
chr17:18225317:18225618	age	-0.00184016	0.00167449	-1.09894	0.271796	0.272273	0.901751
chr16:4183837:4184138	age	0.00194061	0.00177702	1.09206	0.274808	0.272298	0.901751
chr10:46030522:46030823	age	-0.00196439	0.00178772	-1.09882	0.271846	0.2724	0.901751
chr5:112861067:112861368	age	-0.00235804	0.00214614	-1.09873	0.271884	0.272574	0.901751
chr2:171922228:171922529	age	-0.00204863	0.00186536	-1.09825	0.272097	0.272641	0.901751
chr19:12551453:12551754	age	0.00195386	0.00178886	1.09224	0.274729	0.272652	0.901751
chr14:60247959:60248260	age	0.0026115	0.00238488	1.09503	0.273505	0.272769	0.901751
chr22:41413807:41414108	age	0.00272474	0.00248302	1.09735	0.272489	0.272784	0.901751
chr2:202376046:202376347	age	0.00171689	0.0015684	1.09468	0.273658	0.272905	0.901751
chr7:2354692:2354993	age	0.00217763	0.00198938	1.09463	0.27368	0.273005	0.901751
chr17:12020643:12020944	age	-0.00214663	0.00195682	-1.097	0.272642	0.273185	0.901751
chr16:29974668:29974969	age	0.00283868	0.00258525	1.09803	0.272192	0.273313	0.901751
chr2:85772282:85772583	age	-0.00197107	0.00179669	-1.09705	0.272618	0.273323	0.901751
chr19:3428549:3428850	age	0.00263142	0.00239709	1.09776	0.272311	0.273466	0.901751
chr7:8262054:8262355	age	-0.00295958	0.00269483	-1.09825	0.272097	0.273489	0.901751
chr6:31703224:31703525	age	-0.00199124	0.00181587	-1.09658	0.272826	0.273531	0.901751
chr13:52652580:52652881	age	-0.00182211	0.00166291	-1.09573	0.273195	0.273597	0.901751
chr17:45147595:45147896	age	-0.00257184	0.00234515	-1.09666	0.272788	0.273606	0.901751
chr17:4789919:4790220	age	0.00266776	0.00243666	1.09484	0.273586	0.273924	0.901751
chr3:12841370:12841671	age	0.00252739	0.00231789	1.09038	0.275545	0.273938	0.901751
chr12:116737978:116738279	age	-0.00159002	0.00145302	-1.09429	0.273828	0.274267	0.901751
chr12:120292021:120292322	age	0.00206568	0.00188783	1.09421	0.273864	0.274307	0.901751
chr6:156176124:156176425	age	-0.00287874	0.0026281	-1.09537	0.273354	0.274425	0.901751
chr10:72354511:72354812	age	-0.00215699	0.00197126	-1.09422	0.273859	0.274547	0.901751
chr17:46193361:46193662	age	-0.00299978	0.00274336	-1.09347	0.274188	0.274645	0.901751
chr3:49786504:49786805	age	-0.0014843	0.00135744	-1.09345	0.274195	0.274649	0.901751
chr6:42879744:42880045	age	-0.00261691	0.00238958	-1.09514	0.273457	0.274721	0.901751
chr3:194255340:194255641	age	-0.00265824	0.00243361	-1.0923	0.2747	0.274858	0.901751
chr3:196867693:196867994	age	0.00197636	0.00181245	1.09044	0.275522	0.274903	0.901751
chrX:152941508:152941809	age	-0.00253206	0.00231774	-1.09247	0.274627	0.274929	0.901751
chr5:149298912:149299213	age	-0.00252763	0.00230903	-1.09467	0.273661	0.275069	0.901751
chr20:36773704:36774005	age	-0.00198783	0.00181834	-1.09321	0.274301	0.275147	0.901751
chr3:31532343:31532644	age	-0.00162627	0.00148836	-1.09266	0.274542	0.275148	0.901751
chr22:32801464:32801765	age	0.00248511	0.00227884	1.09052	0.275486	0.275334	0.901751
chr2:26244785:26245086	age	0.00260743	0.00238905	1.09141	0.275094	0.275393	0.901751
chr17:35764142:35764443	age	-0.00251235	0.0022994	-1.09261	0.274565	0.275408	0.901751
chr5:150410586:150410887	age	0.00264354	0.00242741	1.08904	0.276136	0.275418	0.901751
chr16:31033345:31033646	age	0.00230058	0.00211203	1.08928	0.276031	0.275433	0.901751
chr15:65304245:65304546	age	0.00265576	0.00245075	1.08365	0.278519	0.275523	0.901751
chr1:28369526:28369827	age	0.00270151	0.00248458	1.08731	0.276899	0.275541	0.901751
chr22:41621002:41621303	age	-0.00161107	0.00147628	-1.0913	0.275139	0.275545	0.901751
chr19:39409579:39409880	age	0.00302139	0.0027694	1.09099	0.275278	0.275584	0.901751
chr12:57836875:57837176	age	0.00291792	0.00267861	1.08934	0.276004	0.275593	0.901751
chr17:16380573:16380874	age	-0.00191742	0.00175583	-1.09203	0.274819	0.275669	0.901751
chr17:28719757:28720058	age	-0.0017719	0.00162271	-1.09194	0.274859	0.27567	0.901751
chr4:147684054:147684355	age	-0.00229535	0.00210211	-1.09192	0.274866	0.275688	0.901751
chr5:58245508:58245809	age	0.00274755	0.00251849	1.09095	0.275294	0.275724	0.901751
chr20:50115877:50116178	age	-0.00236591	0.00216553	-1.09254	0.274597	0.275731	0.901751
chr16:53130774:53131075	age	-0.00167627	0.00153654	-1.09094	0.2753	0.275829	0.901751
chr3:197736867:197737168	age	0.00182299	0.00167807	1.08636	0.27732	0.275852	0.901751
chr3:51941945:51942246	age	0.00143054	0.00131094	1.09123	0.275171	0.275932	0.901751
chr4:143336248:143336549	age	0.00230685	0.0021205	1.08788	0.276649	0.276148	0.901751
chr2:85796560:85796861	age	0.00259215	0.00237999	1.08914	0.27609	0.276315	0.901751
chr22:30291038:30291339	age	0.00204511	0.00188447	1.08525	0.277812	0.276349	0.901751
chr10:13707479:13707780	age	0.00293991	0.00270402	1.08723	0.276933	0.276412	0.901751
chr15:90994538:90994839	age	0.00188509	0.00173403	1.08711	0.276987	0.2765	0.901751
chr8:13133247:13133548	age	-0.00167722	0.0015403	-1.08889	0.276203	0.276635	0.901751
chr1:235083738:235084039	age	0.00223768	0.00205926	1.08665	0.277193	0.276648	0.901751
chr8:42391665:42391966	age	-0.0019679	0.00180769	-1.08862	0.276319	0.276722	0.901751
chr7:27739947:27740248	age	-0.0022613	0.00207652	-1.08898	0.276161	0.276723	0.901751
chr11:65711815:65712116	age	-0.00183548	0.00168459	-1.08957	0.275902	0.276796	0.901751
chr19:49813489:49813790	age	-0.00188559	0.00173185	-1.08877	0.276254	0.276942	0.901751
chr16:30922523:30922824	age	-0.00138867	0.00127797	-1.08662	0.277203	0.276966	0.901751
chr12:50504793:50505094	age	0.00197833	0.00182257	1.08546	0.277719	0.277031	0.901751
chr1:227563347:227563648	age	0.00273973	0.00254208	1.07775	0.281145	0.277074	0.901751
chr12:53214745:53215046	age	0.00246398	0.00227035	1.08528	0.277796	0.277112	0.901751
chr16:30021569:30021870	age	0.00282805	0.00260401	1.08604	0.277463	0.277334	0.901751
chr14:21384170:21384471	age	-0.00213505	0.00196378	-1.08722	0.276941	0.277539	0.901751
chr11:67353502:67353803	age	-0.00177554	0.00163355	-1.08692	0.277072	0.27763	0.901751
chr6:157274702:157275003	age	-0.00240424	0.00221177	-1.08702	0.277027	0.277676	0.901751
chr22:30968979:30969280	age	-0.00168869	0.00155375	-1.08685	0.277104	0.277681	0.901751
chr7:30134574:30134875	age	0.00230711	0.00212676	1.0848	0.278011	0.277718	0.901751
chr5:43066820:43067121	age	-0.00278716	0.00256353	-1.08723	0.276933	0.277752	0.901751
chr3:142225466:142225767	age	0.002826	0.00260505	1.08481	0.278004	0.277922	0.901751
chr21:36430029:36430330	age	-0.00295393	0.00271699	-1.0872	0.276946	0.277948	0.901751
chr6:138773284:138773585	age	-0.00201385	0.00185434	-1.08602	0.277471	0.278107	0.901751
chr14:105248358:105248659	age	0.00234384	0.00216918	1.08052	0.279912	0.278153	0.901751
chr1:153958543:153958844	age	-0.00177374	0.00163379	-1.08566	0.277629	0.278179	0.901751
chr9:121121573:121121874	age	0.00245392	0.00226445	1.08367	0.27851	0.278243	0.901751
chr10:110497669:110497970	age	0.00200038	0.00184882	1.08198	0.279263	0.27832	0.901751
chr13:40664672:40664973	age	0.00246242	0.00226713	1.08614	0.277417	0.278538	0.901751
chr1:48472133:48472434	age	-0.0021119	0.00194745	-1.08444	0.278169	0.278543	0.901751
chr1:226127840:226128141	age	0.0036013	0.00332848	1.08196	0.279268	0.278557	0.901751
chr9:25678178:25678479	age	-0.00321812	0.00297036	-1.08341	0.278626	0.278702	0.901751
chr19:16897292:16897593	age	-0.00205378	0.00189354	-1.08462	0.278089	0.278711	0.901751
chr15:40108833:40109134	age	0.00204147	0.00188337	1.08395	0.278389	0.27881	0.901751
chr11:66466657:66466958	age	-0.00179115	0.00165195	-1.08426	0.27825	0.278828	0.901751
chr12:10723243:10723544	age	-0.00261489	0.00241153	-1.08433	0.278218	0.27883	0.901751
chrX:23667261:23667562	age	0.0027278	0.00250551	1.08872	0.276278	0.278858	0.901751
chr19:16197648:16197949	age	-0.00216401	0.00199559	-1.08439	0.278191	0.278883	0.901751
chr3:64908264:64908565	age	0.0028282	0.00261481	1.08161	0.279427	0.278954	0.901751
chr12:12785321:12785622	age	-0.00268423	0.00247887	-1.08284	0.278878	0.279031	0.901751
chr6:112087412:112087713	age	0.00224877	0.00207117	1.08575	0.277589	0.279089	0.901751
chr12:45728850:45729151	age	0.00173791	0.00160545	1.08251	0.279027	0.279168	0.901751
chr19:48660862:48661163	age	0.00215383	0.00199952	1.07718	0.281401	0.279224	0.901751
chr4:54281438:54281739	age	0.00289811	0.00268994	1.07739	0.281307	0.279445	0.901751
chr4:139762768:139763069	age	-0.00231498	0.00213482	-1.08439	0.278191	0.279566	0.901751
chr17:64390675:64390976	age	-0.00227181	0.00209715	-1.08329	0.278681	0.279573	0.901751
chr22:30287826:30288127	age	-0.00272763	0.00251845	-1.08306	0.278782	0.279588	0.901751
chr1:94927082:94927383	age	0.00374431	0.00347109	1.07871	0.280715	0.279757	0.901751
chr16:25107003:25107304	age	-0.00232797	0.00215129	-1.08213	0.279195	0.279864	0.901751
chr1:109895847:109896148	age	-0.00305947	0.00282976	-1.08118	0.279619	0.279868	0.901751
chr9:128098233:128098534	age	0.00285384	0.00264578	1.07864	0.280748	0.279921	0.901751
chr2:60756058:60756359	age	0.00233321	0.0021631	1.07864	0.280748	0.279975	0.901751
chr11:64745969:64746270	age	-0.00225357	0.00208684	-1.0799	0.280188	0.280022	0.901751
chr1:54764471:54764772	age	-0.00158994	0.00147009	-1.08152	0.279464	0.280046	0.901751
chr17:37489648:37489949	age	0.00250653	0.00232244	1.07926	0.28047	0.280062	0.901751
chrX:152830693:152830994	age	-0.00218228	0.0020186	-1.08108	0.279659	0.280064	0.901751
chr3:177358544:177358845	age	0.00268219	0.00248818	1.07797	0.281045	0.280331	0.901751
chr8:33473055:33473356	age	0.00281805	0.00260988	1.07976	0.280248	0.280359	0.901751
chr9:127611994:127612295	age	0.00176272	0.00163353	1.07909	0.280549	0.280366	0.901751
chr9:136944577:136944878	age	-0.00174537	0.00161528	-1.08054	0.279903	0.280412	0.901751
chr12:49110766:49111067	age	0.00205335	0.00191106	1.07445	0.28262	0.280464	0.901751
chr14:75277063:75277364	age	0.0023793	0.00220801	1.07758	0.281223	0.280469	0.901751
chr14:45135698:45135999	age	-0.002554	0.0023619	-1.08133	0.279549	0.280489	0.901751
chr20:25247887:25248188	age	-0.00238739	0.00220617	-1.08214	0.279188	0.280493	0.901751
chr10:31697679:31697980	age	-0.00232462	0.00215145	-1.08049	0.279924	0.280533	0.901751
chr15:41660249:41660550	age	-0.00281542	0.00260634	-1.08022	0.280044	0.280708	0.90208
chr16:1943197:1943498	age	-0.00180973	0.00167494	-1.08048	0.27993	0.280853	0.902311
chr10:33196976:33197277	age	-0.00254116	0.00235324	-1.07986	0.280206	0.280932	0.902334
chr2:182715861:182716162	age	0.00294233	0.00273649	1.07522	0.282276	0.281022	0.902388
chr16:53703901:53704202	age	0.00180578	0.00168459	1.07194	0.283745	0.281585	0.903183
chr12:124518504:124518805	age	-0.00202007	0.00187372	-1.07811	0.280986	0.281637	0.903183
chr19:12737046:12737347	age	0.00205396	0.00190559	1.07786	0.281096	0.281695	0.903183
chr17:81636972:81637273	age	0.00271822	0.00253553	1.07205	0.283697	0.281717	0.903183
chr16:69890539:69890840	age	0.00296291	0.0027594	1.07375	0.282935	0.281737	0.903183
chr17:59892885:59893186	age	0.00206526	0.00192087	1.07517	0.2823	0.281743	0.903183
chr20:35742213:35742514	age	0.00136387	0.00126969	1.07418	0.282743	0.281777	0.903183
chr11:119102042:119102343	age	-0.00181669	0.00168744	-1.07659	0.281662	0.282008	0.903392
chr10:49188286:49188587	age	-0.00235263	0.00218205	-1.07817	0.280957	0.282055	0.903392
chr7:135510000:135510301	age	0.00197241	0.00183724	1.07357	0.283015	0.28206	0.903392
chr4:140373352:140373653	age	-0.00169786	0.00157661	-1.0769	0.281523	0.282312	0.903913
chr19:3062405:3062706	age	0.00257237	0.00240305	1.07046	0.284412	0.282411	0.903913
chr1:165376599:165376900	age	0.00237021	0.0022041	1.07536	0.282213	0.282487	0.903913
chr17:42276251:42276552	age	-0.00248729	0.00231095	-1.07631	0.281789	0.282514	0.903913
chr5:140639233:140639534	age	-0.00176138	0.00163743	-1.0757	0.282063	0.282861	0.903965
chr16:30370612:30370913	age	0.00139926	0.00130589	1.0715	0.283943	0.282973	0.903965
chr2:38875822:38876123	age	0.00284292	0.00264993	1.07283	0.28335	0.283084	0.903965
chr8:1763181:1763482	age	-0.00248901	0.00231314	-1.07603	0.281913	0.283113	0.903965
chr8:143212930:143213231	age	-0.00268709	0.00250704	-1.07181	0.283803	0.283134	0.903965
chr16:1826745:1827046	age	-0.00191224	0.00177908	-1.07485	0.282441	0.2832	0.903965
chr5:139403972:139404273	age	-0.00165728	0.00154254	-1.07438	0.282652	0.283267	0.903965
chr9:137241000:137241301	age	0.00149505	0.00139222	1.07386	0.282887	0.28327	0.903965
chr22:20858732:20859033	age	0.0016941	0.00158172	1.07105	0.284146	0.283335	0.903965
chr14:104689397:104689698	age	-0.00274012	0.00254736	-1.07567	0.282076	0.283385	0.903965
chr15:77633483:77633784	age	0.00278587	0.00260516	1.06936	0.284905	0.283394	0.903965
chr19:45469222:45469523	age	0.00234901	0.0021846	1.07526	0.282259	0.283466	0.903965
chr3:150763060:150763361	age	0.00212696	0.00198658	1.07066	0.284321	0.28349	0.903965
chr4:83455769:83456070	age	0.00199597	0.0018634	1.07114	0.284106	0.283547	0.903965
chr16:10918790:10919091	age	0.00286903	0.00267763	1.07148	0.283954	0.28367	0.904126
chr7:149771699:149772000	age	-0.00246456	0.00229197	-1.0753	0.282239	0.283789	0.904273
chr14:38255782:38256083	age	-0.00257543	0.0023994	-1.07337	0.283106	0.283973	0.904567
chr21:32727893:32728194	age	-0.00183299	0.00170925	-1.0724	0.283541	0.284027	0.904567
chrX:155071184:155071485	age	0.00226425	0.00211672	1.0697	0.284756	0.284194	0.904868
chr15:90387985:90388286	age	0.00139563	0.00130456	1.06981	0.284703	0.284324	0.904959
chr10:6053842:6054143	age	0.00268623	0.00252099	1.06555	0.286629	0.284416	0.904959
chr1:224356655:224356956	age	0.00229314	0.00214547	1.06883	0.285147	0.28444	0.904959
chr15:101652273:101652574	age	0.00217446	0.00205047	1.06047	0.288931	0.284669	0.905448
chr10:73744164:73744465	age	0.0020166	0.00188791	1.06817	0.285445	0.284809	0.905448
chr10:118342184:118342485	age	0.00250875	0.00234256	1.07095	0.284194	0.284913	0.905448
chr2:148645139:148645440	age	0.00200615	0.00188201	1.06596	0.286442	0.285101	0.905448
chr14:73644801:73645102	age	-0.00223157	0.00208543	-1.07008	0.284585	0.285235	0.905448
chr3:46695447:46695748	age	-0.0026597	0.00248632	-1.06973	0.284739	0.2855	0.905448
chr16:67959620:67959921	age	-0.00342238	0.00320436	-1.06804	0.285503	0.285581	0.905448
chr6:7975055:7975356	age	-0.00326357	0.00305078	-1.06975	0.284733	0.285793	0.905448
chr11:47426404:47426705	age	0.00177917	0.00165699	1.07373	0.282942	0.285836	0.905448
chr4:103019543:103019844	age	0.0021823	0.00204596	1.06664	0.286135	0.28612	0.905448
chr17:38257285:38257586	age	-0.00239429	0.00224099	-1.06841	0.285336	0.286253	0.905448
chr14:58098521:58098822	age	-0.00260507	0.00243621	-1.06931	0.28493	0.286262	0.905448
chr18:47931055:47931356	age	0.00179493	0.001685	1.06525	0.286765	0.286292	0.905448
chr17:49230682:49230983	age	0.00239296	0.00224721	1.06486	0.286941	0.286305	0.905448
chr5:88827279:88827580	age	-0.00224237	0.00209786	-1.06888	0.285123	0.286353	0.905448
chr3:100709279:100709580	age	-0.00218414	0.00204435	-1.06838	0.28535	0.286357	0.905448
chr20:45935106:45935407	age	-0.00162447	0.0015221	-1.06726	0.285854	0.286396	0.905448
chr1:6199532:6199833	age	-0.00201321	0.00188508	-1.06797	0.285534	0.286415	0.905448
chr12:121626301:121626602	age	0.00173473	0.00163557	1.06063	0.28886	0.286427	0.905448
chr12:124914819:124915120	age	-0.00185069	0.001734	-1.06729	0.28584	0.286497	0.905448
chr14:24365656:24365957	age	-0.0026475	0.00247608	-1.06923	0.284964	0.286502	0.905448
chr16:3134801:3135102	age	-0.00205333	0.00192373	-1.06737	0.285807	0.286533	0.905448
chr1:95072818:95073119	age	0.00225332	0.00211857	1.0636	0.287509	0.286566	0.905448
chr3:194269602:194269903	age	-0.00233598	0.00218813	-1.06757	0.285714	0.286682	0.905448
chr6:12585042:12585343	age	0.003011	0.00282851	1.06452	0.287094	0.286718	0.905448
chr14:105314604:105314905	age	0.00206176	0.00194071	1.06238	0.288064	0.286886	0.905448
chr11:117098403:117098704	age	-0.0018753	0.00175782	-1.06683	0.286047	0.287002	0.905448
chr9:95875876:95876177	age	0.00210937	0.00198661	1.06179	0.28833	0.28702	0.905448
chr17:7012206:7012507	age	0.0022817	0.00214654	1.06296	0.287798	0.287146	0.905448
chr4:15004914:15005215	age	-0.0025878	0.00242935	-1.06522	0.286775	0.287237	0.905448
chr5:181188807:181189108	age	0.00266559	0.00250945	1.06222	0.288134	0.287306	0.905448
chr1:147599623:147599924	age	-0.00165722	0.0015559	-1.06512	0.286822	0.287327	0.905448
chr2:61888498:61888799	age	0.00247179	0.0023199	1.06547	0.286662	0.287395	0.905448
chr2:95207302:95207603	age	0.00280917	0.00263824	1.06479	0.286972	0.287435	0.905448
chr9:85940904:85941205	age	-0.00161392	0.00151597	-1.06461	0.287051	0.287479	0.905448
chr17:1400159:1400460	age	0.00204582	0.00192589	1.06227	0.288111	0.287505	0.905448
chr12:27244058:27244359	age	-0.00212451	0.00199395	-1.06548	0.286659	0.287686	0.905448
chr4:47914555:47914856	age	-0.00197539	0.00185592	-1.06437	0.287159	0.287898	0.905448
chr9:17134799:17135100	age	-0.00241607	0.00226789	-1.06534	0.286724	0.287966	0.905448
chr17:37406653:37406954	age	0.00250771	0.00236032	1.06244	0.288035	0.28797	0.905448
chr17:64662218:64662519	age	-0.00231608	0.00217674	-1.06402	0.287322	0.288075	0.905448
chrX:154409177:154409478	age	-0.0029238	0.00274548	-1.06495	0.286898	0.288211	0.905448
chr22:41444368:41444669	age	0.00274588	0.00258247	1.06327	0.287657	0.288248	0.905448
chr8:29350803:29351104	age	0.00267374	0.00252899	1.05724	0.290403	0.288318	0.905448
chr17:4263828:4264129	age	0.00211033	0.00199028	1.06032	0.289	0.288389	0.905448
chr9:104093871:104094172	age	0.00290576	0.00273436	1.06268	0.287926	0.288409	0.905448
chr19:18023838:18024139	age	-0.0029592	0.00278392	-1.06296	0.287799	0.288448	0.905448
chr2:70190912:70191213	age	-0.00227168	0.00213709	-1.06298	0.28779	0.288514	0.905448
chr11:72836188:72836489	age	-0.00289967	0.00273259	-1.06114	0.288624	0.288569	0.905448
chr14:32076695:32076996	age	-0.00174344	0.00164156	-1.06206	0.288207	0.288617	0.905448
chr8:28701343:28701644	age	0.00237014	0.00222876	1.06343	0.287587	0.288932	0.905448
chr1:23868234:23868535	age	-0.00249705	0.0023488	-1.06312	0.287729	0.28896	0.905448
chr3:49805493:49805794	age	-0.00192849	0.0018161	-1.06188	0.288289	0.289026	0.905448
chr21:37435140:37435441	age	0.00266856	0.00250374	1.06583	0.2865	0.289151	0.905448
chr3:183099469:183099770	age	0.00230852	0.00217511	1.06133	0.288538	0.289227	0.905448
chr3:128549492:128549793	age	-0.00297389	0.00280534	-1.06008	0.289107	0.289276	0.905448
chr8:23163402:23163703	age	-0.00236282	0.00222751	-1.06075	0.288805	0.289278	0.905448
chr15:99565234:99565535	age	0.00201622	0.00190283	1.05959	0.28933	0.28932	0.905448
chr8:11802481:11802782	age	-0.0016425	0.0015491	-1.06029	0.289011	0.289405	0.905448
chr12:6336560:6336861	age	-0.00223089	0.00210326	-1.06068	0.288836	0.289464	0.905448
chr19:47257103:47257404	age	-0.0014016	0.00132362	-1.05891	0.289639	0.28948	0.905448
chrX:150898631:150898932	age	0.00252144	0.00238164	1.0587	0.289737	0.289482	0.905448
chr14:76956662:76956963	age	-0.00288385	0.00271366	-1.06272	0.287911	0.289485	0.905448
chr17:82022943:82023244	age	-0.00139628	0.00131701	-1.06019	0.28906	0.289495	0.905448
chr15:42737041:42737342	age	0.00214896	0.00203153	1.0578	0.290145	0.289521	0.905448
chr20:45972338:45972639	age	0.00182435	0.00172527	1.05743	0.290317	0.289733	0.905448
chr16:2537695:2537996	age	0.00167236	0.00158097	1.05781	0.290144	0.289734	0.905448
chr15:40160825:40161126	age	0.00240134	0.00227444	1.0558	0.291062	0.289829	0.905448
chr21:26846498:26846799	age	-0.00229522	0.0021641	-1.06059	0.288877	0.289837	0.905448
chr1:155044870:155045171	age	0.00265091	0.00251123	1.05562	0.291142	0.289967	0.905448
chr12:121800884:121801185	age	0.00274239	0.00260375	1.05325	0.292229	0.289985	0.905448
chr11:74493155:74493456	age	-0.00191774	0.00181146	-1.05867	0.289751	0.290156	0.905448
chr17:40113173:40113474	age	-0.00204974	0.00193503	-1.05928	0.289472	0.290231	0.905448
chr10:70478306:70478607	age	-0.00289248	0.00273536	-1.05744	0.290309	0.290262	0.905448
chr15:43824601:43824902	age	0.00258228	0.00246103	1.04927	0.294055	0.290574	0.905448
chrX:153599220:153599521	age	-0.00267657	0.00252873	-1.05846	0.289844	0.290657	0.905448
chr11:86244995:86245296	age	0.00209017	0.00198643	1.05223	0.292696	0.290748	0.905448
chr6:46949985:46950286	age	-0.00294415	0.00278415	-1.05747	0.290297	0.290799	0.905448
chr22:31212035:31212336	age	-0.00239872	0.00226799	-1.05764	0.290219	0.290925	0.905448
chr9:136539772:136540073	age	0.00229241	0.00217656	1.05323	0.292237	0.290934	0.905448
chr19:49363549:49363850	age	-0.00164636	0.00155626	-1.0579	0.290102	0.290963	0.905448
chr16:15643066:15643367	age	-0.00174559	0.00165113	-1.05721	0.290415	0.291002	0.905448
chr6:7910664:7910965	age	0.00236955	0.00225784	1.04948	0.293959	0.291068	0.905448
chr12:121797170:121797471	age	0.00204351	0.00193517	1.05598	0.290977	0.291085	0.905448
chr7:87345445:87345746	age	0.00217555	0.00206546	1.0533	0.292204	0.291193	0.905448
chr2:241701824:241702125	age	0.00209833	0.00198505	1.05707	0.290481	0.291287	0.905448
chr1:168178789:168179090	age	0.00199503	0.00189218	1.05435	0.291721	0.291319	0.905448
chr17:67993513:67993814	age	-0.00187207	0.00177134	-1.05687	0.290572	0.291327	0.905448
chr22:36065870:36066171	age	0.00243077	0.00231432	1.05031	0.293574	0.291406	0.905448
chr8:141021842:141022143	age	-0.00213664	0.00202587	-1.05468	0.291574	0.291409	0.905448
chr1:235328259:235328560	age	0.00146477	0.00139514	1.04991	0.293761	0.291411	0.905448
chr18:13222541:13222842	age	0.00259489	0.00246824	1.05131	0.293116	0.291477	0.905448
chr17:28719493:28719794	age	0.00192499	0.00183937	1.04655	0.295308	0.291714	0.905448
chr19:58451383:58451684	age	-0.00204541	0.0019377	-1.05558	0.291159	0.291858	0.905448
chr9:137305545:137305846	age	-0.0028737	0.00272118	-1.05605	0.290946	0.292009	0.905448
chr15:64835721:64836022	age	0.00221674	0.00210424	1.05346	0.292128	0.292048	0.905448
chr6:43369605:43369906	age	-0.00165469	0.00156776	-1.05545	0.29122	0.292135	0.905448
chr6:43181989:43182290	age	-0.0024597	0.0023311	-1.05516	0.29135	0.292162	0.905448
chr15:31870683:31870984	age	0.00202142	0.00192712	1.04893	0.294209	0.292208	0.905448
chr12:109713518:109713819	age	-0.00172377	0.00163437	-1.0547	0.291561	0.292314	0.905448
chr12:64759326:64759627	age	0.00180927	0.00172182	1.05079	0.293356	0.292359	0.905448
chr9:137551683:137551984	age	0.00238858	0.0022631	1.05545	0.291221	0.292363	0.905448
chr9:40992078:40992379	age	0.00189469	0.00179765	1.05398	0.29189	0.292414	0.905448
chr20:43457689:43457990	age	0.00189579	0.00180282	1.05157	0.292999	0.292471	0.905448
chr18:58044009:58044310	age	0.00297038	0.00282243	1.05242	0.292607	0.292533	0.905448
chr6:133952985:133953286	age	0.00199853	0.00189987	1.05193	0.292833	0.292533	0.905448
chr17:42561947:42562248	age	-0.00219472	0.00208192	-1.05418	0.2918	0.292626	0.905448
chr7:155298909:155299210	age	-0.00242442	0.00230142	-1.05345	0.292136	0.292682	0.905448
chr13:37000615:37000916	age	0.00283352	0.00269831	1.05011	0.293667	0.292766	0.905448
chr17:1716232:1716533	age	-0.00130335	0.00123774	-1.05301	0.292337	0.292913	0.905448
chr3:120094413:120094714	age	-0.00139788	0.0013278	-1.05278	0.29244	0.292945	0.905448
chr3:46690804:46691105	age	-0.00271415	0.00257423	-1.05435	0.291721	0.292957	0.905448
chr1:55215265:55215566	age	-0.00279801	0.00265816	-1.05261	0.292519	0.292974	0.905448
chr17:77124242:77124543	age	-0.00301294	0.00286418	-1.05194	0.292827	0.292997	0.905448
chr11:95151502:95151803	age	-0.00200242	0.00190195	-1.05283	0.29242	0.293002	0.905448
chr19:20661499:20661800	age	0.00224906	0.00214242	1.04977	0.293822	0.293035	0.905448
chr22:32644440:32644741	age	-0.00260429	0.002475	-1.05224	0.292691	0.293342	0.905587
chr22:37199358:37199659	age	0.00156408	0.00148807	1.05108	0.293222	0.293363	0.905587
chr17:42184113:42184414	age	-0.00245326	0.00233178	-1.0521	0.292755	0.293474	0.905587
chr12:56258272:56258573	age	-0.00266958	0.00253727	-1.05215	0.292732	0.293506	0.905587
chr11:10735784:10736085	age	0.00257898	0.00245515	1.05043	0.293518	0.293536	0.905587
chr1:8026171:8026472	age	0.0018825	0.00179427	1.04917	0.294098	0.293571	0.905587
chr11:110296528:110296829	age	-0.00212668	0.00202291	-1.0513	0.29312	0.29363	0.905587
chr5:55307560:55307861	age	0.00230132	0.00218486	1.0533	0.292202	0.293832	0.905587
chr11:60914027:60914328	age	-0.00240433	0.0022866	-1.05149	0.293035	0.29385	0.905587
chr14:94026176:94026477	age	0.00240412	0.00229335	1.0483	0.294499	0.293851	0.905587
chr6:37819260:37819561	age	-0.00161215	0.00153431	-1.05073	0.293381	0.293958	0.905587
chr4:40056716:40057017	age	-0.00284673	0.00270338	-1.05302	0.29233	0.294112	0.905587
chr10:38094160:38094461	age	0.00292669	0.00279175	1.04833	0.294484	0.294139	0.905587
chr12:6171597:6171898	age	-0.00193942	0.00184489	-1.05124	0.293148	0.294158	0.905587
chr8:142669862:142670163	age	0.00230459	0.00220057	1.04727	0.294974	0.294363	0.905587
chr17:77374336:77374637	age	-0.00216267	0.0020591	-1.0503	0.29358	0.294499	0.905587
chr19:10333473:10333774	age	-0.00164571	0.0015692	-1.04876	0.294287	0.294579	0.905587
chr19:35757883:35758184	age	0.00156433	0.00149384	1.04719	0.295014	0.294597	0.905587
chr22:20703145:20703446	age	-0.00232398	0.00221525	-1.04908	0.294141	0.294841	0.905587
chr1:109283086:109283387	age	0.00215252	0.00205747	1.0462	0.295468	0.294872	0.905587
chr2:130342633:130342934	age	0.0015593	0.00149002	1.04649	0.295333	0.2949	0.905587
chr1:19596800:19597101	age	-0.00196349	0.00187133	-1.04925	0.294064	0.294905	0.905587
chr16:67537812:67538113	age	-0.00212838	0.00203121	-1.04784	0.294714	0.295301	0.905587
chr17:4366583:4366884	age	-0.00166515	0.0015896	-1.04753	0.294856	0.295371	0.905587
chr3:126084017:126084318	age	-0.00223204	0.00213068	-1.04757	0.294836	0.295398	0.905587
chr7:43582748:43583049	age	0.00171725	0.0016432	1.04506	0.295994	0.29552	0.905587
chr17:5486259:5486560	age	-0.00150615	0.00143828	-1.04719	0.295013	0.295554	0.905587
chr6:34273288:34273589	age	-0.00300362	0.00286674	-1.04775	0.294756	0.295632	0.905587
chr14:58298097:58298398	age	-0.00143391	0.00137057	-1.04622	0.29546	0.29576	0.905587
chr11:64251323:64251624	age	-0.00226089	0.00215952	-1.04694	0.295126	0.295843	0.905587
chr17:78341871:78342172	age	-0.00238728	0.00227796	-1.04799	0.294642	0.295955	0.905587
chr6:80106420:80106721	age	-0.00185738	0.00177561	-1.04605	0.295537	0.29603	0.905587
chr12:66189035:66189336	age	0.00245143	0.00234912	1.04355	0.296693	0.296041	0.905587
chr16:2905744:2906045	age	-0.001749	0.00167028	-1.04713	0.295039	0.296075	0.905587
chrX:136497040:136497341	age	-0.00265778	0.00253489	-1.04848	0.294418	0.296168	0.905587
chr6:88963544:88963845	age	-0.00192586	0.00183875	-1.04738	0.294926	0.296194	0.905587
chr10:96586899:96587200	age	0.00244668	0.00235042	1.04095	0.297898	0.296263	0.905587
chr20:62302676:62302977	age	0.00162937	0.00156103	1.04378	0.296587	0.296269	0.905587
chr5:172584018:172584319	age	0.00236846	0.00226841	1.04411	0.296435	0.296353	0.905587
chr18:12279181:12279482	age	0.00279743	0.0026786	1.04436	0.296317	0.296423	0.905587
chr20:36541290:36541591	age	-0.0027881	0.00266376	-1.04668	0.295249	0.296466	0.905587
chr4:15655274:15655575	age	-0.00189654	0.00181439	-1.04527	0.295897	0.296494	0.905587
chr2:109267043:109267344	age	-0.00278327	0.00266061	-1.0461	0.295514	0.296595	0.905587
chr3:33114368:33114669	age	-0.00210222	0.00201266	-1.0445	0.296254	0.296629	0.905587
chr5:179732561:179732862	age	-0.00139358	0.00133404	-1.04464	0.296191	0.296648	0.905587
chr18:62715022:62715323	age	-0.0014297	0.00136935	-1.04408	0.29645	0.296708	0.905587
chr21:46286163:46286464	age	-0.00238462	0.00228345	-1.04431	0.296344	0.296806	0.905587
chr15:101295113:101295414	age	0.00216019	0.00208147	1.03782	0.299354	0.296874	0.905587
chr2:47034375:47034676	age	-0.00259422	0.00248347	-1.04459	0.296211	0.296974	0.905587
chr12:120249872:120250173	age	-0.0027521	0.00264034	-1.04233	0.297258	0.297026	0.905587
chr17:70169289:70169590	age	0.00234241	0.00224354	1.04407	0.296454	0.297032	0.905587
chr6:32668364:32668665	age	-0.00280764	0.00268695	-1.04492	0.296062	0.297051	0.905587
chr20:1325221:1325522	age	-0.00208547	0.00199624	-1.0447	0.296162	0.29708	0.905587
chr1:16366961:16367262	age	-0.00167429	0.00160415	-1.04373	0.296612	0.297137	0.905587
chr5:139462658:139462959	age	-0.0025044	0.00239581	-1.04532	0.295873	0.297174	0.905587
chr2:68829242:68829543	age	-0.0021517	0.00206006	-1.04448	0.296262	0.297197	0.905587
chr16:660869:661170	age	-0.00202111	0.00193485	-1.04458	0.296218	0.297293	0.905587
chr4:10018829:10019130	age	-0.00204265	0.00195793	-1.04327	0.296824	0.297453	0.905587
chr15:84600781:84601082	age	0.00199422	0.00192236	1.03738	0.299559	0.297579	0.905587
chr3:52685503:52685804	age	-0.00193482	0.00185517	-1.04294	0.296978	0.297588	0.905587
chr16:28950650:28950951	age	-0.00138954	0.00133276	-1.0426	0.297132	0.297623	0.905587
chr2:233051682:233051983	age	0.00257701	0.00247769	1.04008	0.298301	0.297702	0.905587
chr1:43367932:43368233	age	0.00175522	0.00168249	1.04323	0.296842	0.29772	0.905587
chr11:12110362:12110663	age	0.00213421	0.00204683	1.04269	0.297091	0.297892	0.905587
chr17:18183630:18183931	age	-0.00183061	0.00175679	-1.04202	0.297402	0.297903	0.905587
chr6:26537857:26538158	age	-0.00228152	0.0021871	-1.04317	0.296869	0.297979	0.905587
chr14:68979075:68979376	age	-0.00274915	0.00263048	-1.04512	0.295969	0.298042	0.905587
chr5:168486269:168486570	age	0.00286353	0.0027551	1.03935	0.29864	0.298152	0.905587
chr1:27234359:27234660	age	-0.00157887	0.00151668	-1.041	0.297874	0.29828	0.905587
chr19:54137327:54137628	age	-0.00133545	0.00128311	-1.04079	0.297972	0.298317	0.905587
chr8:116755705:116756006	age	0.00254972	0.00245622	1.03807	0.29924	0.298565	0.905587
chr3:23916890:23917191	age	0.00184022	0.00177252	1.03819	0.29918	0.298702	0.905587
chr1:112715249:112715550	age	0.00154806	0.00148669	1.04129	0.297743	0.29875	0.905587
chr15:40906156:40906457	age	-0.00180459	0.00173637	-1.03929	0.298671	0.298833	0.905587
chr11:829061:829362	age	-0.00266648	0.00256026	-1.04149	0.297648	0.298884	0.905587
chr5:137754281:137754582	age	-0.00151599	0.00145818	-1.03965	0.298503	0.29896	0.905587
chr1:145979432:145979733	age	0.0018556	0.00178883	1.03732	0.299584	0.298971	0.905587
chr15:51829483:51829784	age	0.00270533	0.00261257	1.03551	0.300432	0.299009	0.905587
chr2:135741535:135741836	age	0.00192764	0.00185145	1.04115	0.297805	0.299014	0.905587
chr5:91280446:91280747	age	0.00232323	0.00223581	1.0391	0.298758	0.299023	0.905587
chr12:76559684:76559985	age	0.00183741	0.00177116	1.0374	0.299549	0.299028	0.905587
chr7:6374258:6374559	age	-0.00156593	0.00150653	-1.03943	0.298604	0.299118	0.905587
chr16:70114096:70114397	age	-0.00257351	0.00247029	-1.04178	0.297512	0.299212	0.905587
chr16:58487722:58488023	age	-0.00286605	0.00275692	-1.03958	0.298534	0.299367	0.905587
chr5:151252763:151253064	age	-0.00143145	0.0013786	-1.03833	0.299115	0.299536	0.905587
chr12:106357565:106357866	age	0.00199276	0.00193755	1.0285	0.303717	0.299596	0.905587
chr22:46150282:46150583	age	0.00212722	0.00204513	1.04014	0.298275	0.299596	0.905587
chr12:131902142:131902443	age	0.00283056	0.00272609	1.03832	0.29912	0.29962	0.905587
chr1:10430257:10430558	age	-0.00214203	0.00206146	-1.03908	0.298767	0.299628	0.905587
chr5:139273899:139274200	age	0.00237099	0.00228251	1.03877	0.298914	0.299631	0.905587
chr3:57555836:57556137	age	0.00259231	0.00250416	1.0352	0.300576	0.299752	0.905699
chr1:2194902:2195203	age	-0.00223151	0.00214918	-1.03831	0.299127	0.299813	0.905699
chr1:44631811:44632112	age	0.00234533	0.00226238	1.03667	0.299892	0.300172	0.906562
chr9:131531171:131531472	age	-0.00222801	0.00214681	-1.03782	0.299354	0.300249	0.906576
chr7:101217940:101218241	age	-0.00218492	0.00210625	-1.03735	0.299572	0.300427	0.906884
chr2:197515809:197516110	age	0.00175581	0.00168694	1.04083	0.297956	0.300497	0.906884
chr16:84145068:84145369	age	0.00208952	0.00202123	1.03379	0.301235	0.300689	0.907053
chr6:144216079:144216380	age	-0.0017324	0.00167319	-1.03539	0.300488	0.300808	0.907053
chr3:126704028:126704329	age	0.00215117	0.002082	1.03322	0.301499	0.300841	0.907053
chr9:128703738:128704039	age	-0.00256812	0.00247671	-1.03691	0.299778	0.300955	0.907053
chr2:231642874:231643175	age	0.00196258	0.00190618	1.02959	0.303203	0.301054	0.907053
chr13:36819029:36819330	age	0.00233028	0.00225216	1.03468	0.300816	0.301132	0.907053
chr13:30421531:30421832	age	0.00196276	0.00190045	1.03278	0.301705	0.301164	0.907053
chr3:134364139:134364440	age	0.00175893	0.00170469	1.03181	0.302159	0.301193	0.907053
chr1:156457203:156457504	age	-0.00183268	0.00177084	-1.03492	0.300705	0.301209	0.907053
chr19:10461209:10461510	age	-0.00256683	0.00248125	-1.03449	0.300907	0.301343	0.907239
chr4:140154075:140154376	age	0.00210144	0.0020363	1.03199	0.302077	0.30151	0.907256
chr1:181152971:181153272	age	0.00253297	0.00244618	1.03548	0.300444	0.301565	0.907256
chr19:17511438:17511739	age	-0.00184247	0.00178128	-1.03435	0.300971	0.301568	0.907256
chr16:30395197:30395498	age	-0.00219946	0.00212754	-1.0338	0.301228	0.301826	0.907625
chr1:58816299:58816600	age	-0.00207198	0.00200442	-1.0337	0.301275	0.30196	0.907625
chr21:41420385:41420686	age	-0.00240223	0.00232028	-1.03532	0.30052	0.301994	0.907625
chr20:62238180:62238481	age	0.00148739	0.00144215	1.03137	0.302369	0.30202	0.907625
chr6:18155152:18155453	age	0.0014771	0.00143586	1.02872	0.303611	0.302122	0.907625
chr21:42496312:42496613	age	0.00145984	0.00142213	1.02652	0.304647	0.302253	0.907625
chr16:138564:138865	age	0.00199084	0.00193225	1.03032	0.302858	0.30226	0.907625
chr4:26860540:26860841	age	-0.00161324	0.0015617	-1.033	0.301603	0.302274	0.907625
chr3:172039411:172039712	age	0.0024603	0.00239034	1.02927	0.303353	0.302595	0.908368
chr20:63537948:63538249	age	0.00253413	0.00246772	1.02691	0.304462	0.302767	0.9085
chr11:3855494:3855795	age	0.00224304	0.0021793	1.02925	0.303363	0.302785	0.9085
chr22:46087932:46088233	age	-0.00254027	0.00246355	-1.03115	0.302473	0.302907	0.90861
chr19:45691812:45692113	age	0.00216429	0.00210423	1.02854	0.303695	0.303034	0.90861
chr11:66616348:66616649	age	-0.00152695	0.00148111	-1.03095	0.302564	0.30304	0.90861
chr10:45000221:45000522	age	-0.00292934	0.00284037	-1.03132	0.302389	0.303389	0.909383
chr4:6640453:6640754	age	-0.00195425	0.00189656	-1.03042	0.302814	0.303535	0.909383
chr20:2470733:2471034	age	0.0019772	0.0019274	1.02584	0.304967	0.303646	0.909383
chr2:25362004:25362305	age	-0.00196327	0.00190613	-1.02998	0.30302	0.303663	0.909383
chrX:154730675:154730976	age	-0.00260077	0.00252428	-1.0303	0.302869	0.303664	0.909383
chr12:6323262:6323563	age	-0.0025808	0.00250469	-1.03039	0.302828	0.303768	0.909477
chr19:57947664:57947965	age	0.00256515	0.00249593	1.02773	0.304075	0.304114	0.910143
chr12:56119486:56119787	age	0.00274911	0.00267835	1.02642	0.304694	0.304285	0.910143
chr6:44104674:44104975	age	0.00245035	0.00238876	1.02578	0.304995	0.304316	0.910143
chr4:145481617:145481918	age	-0.00228381	0.00222237	-1.02765	0.304115	0.304354	0.910143
chr22:30423928:30424229	age	-0.00152911	0.00148757	-1.02792	0.303985	0.304356	0.910143
chr12:49623255:49623556	age	0.00196187	0.00191294	1.02557	0.305092	0.304537	0.910194
chr19:16628169:16628470	age	0.00159239	0.00155219	1.02589	0.304941	0.30459	0.910194
chr10:68988591:68988892	age	-0.00206448	0.00200884	-1.0277	0.304093	0.304758	0.910194
chr1:62436125:62436426	age	0.0018479	0.00179898	1.0272	0.304328	0.304764	0.910194
chr17:42980382:42980683	age	0.00226729	0.00221231	1.02485	0.305433	0.304804	0.910194
chr8:123041727:123042028	age	0.00287104	0.00279386	1.02762	0.304126	0.304812	0.910194
chr1:201538881:201539182	age	-0.0026244	0.00255717	-1.02629	0.304756	0.304946	0.910374
chr9:109013442:109013743	age	0.00167042	0.00163019	1.02468	0.305513	0.305055	0.910481
chr4:125390199:125390500	age	-0.00248515	0.0024177	-1.0279	0.303998	0.305305	0.910923
chr22:50326951:50327252	age	-0.00185717	0.00180926	-1.02648	0.304664	0.305466	0.910923
chr4:125314705:125315006	age	-0.00170415	0.00166136	-1.02575	0.305008	0.30562	0.910923
chr1:8703369:8703670	age	-0.00204166	0.00199098	-1.02546	0.305149	0.305723	0.910923
chr10:102599780:102600081	age	-0.00261792	0.0025502	-1.02655	0.304631	0.305726	0.910923
chr9:26947085:26947386	age	0.0024129	0.00235443	1.02484	0.305441	0.305806	0.910923
chr4:53702651:53702952	age	-0.0025319	0.00247016	-1.02499	0.305366	0.305858	0.910923
chr17:60169958:60170259	age	-0.0030234	0.0029515	-1.02436	0.305665	0.305859	0.910923
chr19:48445861:48446162	age	-0.00251527	0.00245194	-1.02583	0.304972	0.30588	0.910923
chr11:82901502:82901803	age	0.00249724	0.00244367	1.02192	0.306819	0.305935	0.910923
chr6:41895243:41895544	age	0.00249516	0.00243278	1.02564	0.305062	0.306062	0.911082
chr3:143971603:143971904	age	-0.00184551	0.00180255	-1.02383	0.305915	0.306272	0.911098
chr10:110919186:110919487	age	0.00146871	0.00143785	1.02147	0.307034	0.30643	0.911098
chr19:11814058:11814359	age	-0.00217459	0.00212156	-1.02499	0.305366	0.306455	0.911098
chr4:99946553:99946854	age	0.00256127	0.00250839	1.02108	0.307216	0.306505	0.911098
chr11:65314626:65314927	age	-0.00177871	0.0017389	-1.02289	0.306358	0.306844	0.911098
chr13:113296950:113297251	age	-0.00171043	0.00167209	-1.02293	0.306339	0.306922	0.911098
chr17:27456235:27456536	age	0.00268432	0.00263687	1.01799	0.308682	0.30693	0.911098
chr8:21919424:21919725	age	-0.00191101	0.00186878	-1.02259	0.3065	0.307072	0.911098
chr14:68795575:68795876	age	0.00224385	0.00220011	1.01988	0.307785	0.307168	0.911098
chr15:31326408:31326709	age	-0.00143062	0.00139976	-1.02204	0.30676	0.307183	0.911098
chr19:40609955:40610256	age	0.0028242	0.00277582	1.01743	0.308949	0.307246	0.911098
chr17:39401554:39401855	age	0.00224893	0.00220583	1.01954	0.307949	0.307286	0.911098
chr16:25066735:25067036	age	-0.00252717	0.00247228	-1.0222	0.306685	0.307546	0.911098
chr3:58049268:58049569	age	0.00302595	0.00296127	1.02184	0.306856	0.307564	0.911098
chr3:186109065:186109366	age	-0.00163777	0.00160234	-1.02211	0.306728	0.307616	0.911098
chr14:102362792:102363093	age	0.00187579	0.00184699	1.01559	0.309822	0.307769	0.911098
chr9:35951747:35952048	age	0.00263586	0.00259419	1.01606	0.3096	0.307832	0.911098
chr3:23945906:23946207	age	-0.00159259	0.00156142	-1.01996	0.307746	0.307873	0.911098
chr5:179821652:179821953	age	-0.00192948	0.00188951	-1.02116	0.307181	0.307906	0.911098
chr16:69186967:69187268	age	-0.00220805	0.00216255	-1.02104	0.307237	0.307928	0.911098
chrX:120630032:120630333	age	0.00225057	0.00220758	1.01947	0.307979	0.307935	0.911098
chr9:122931445:122931746	age	0.00196446	0.00191793	1.02426	0.305711	0.308023	0.911098
chr10:102461214:102461515	age	-0.0024894	0.00243914	-1.02061	0.307442	0.30814	0.911098
chr4:77076202:77076503	age	-0.00187086	0.00183357	-1.02034	0.307567	0.308193	0.911098
chr11:17209157:17209458	age	0.00262805	0.00258172	1.01794	0.308705	0.308199	0.911098
chr6:33289127:33289428	age	-0.00246959	0.00241945	-1.02072	0.307386	0.308287	0.911098
chr14:65412416:65412717	age	0.00197692	0.00194218	1.01789	0.308732	0.308308	0.911098
chr7:100088782:100089083	age	-0.0028791	0.00282259	-1.02002	0.307719	0.308333	0.911098
chr22:32474536:32474837	age	-0.00229079	0.00224689	-1.01954	0.307946	0.308361	0.911098
chr4:139453624:139453925	age	-0.00170156	0.00166829	-1.01994	0.307757	0.308428	0.911098
chr1:155127693:155127994	age	-0.00260021	0.00255057	-1.01946	0.307983	0.30846	0.911098
chr1:226739213:226739514	age	0.00247717	0.00243558	1.01707	0.309118	0.30871	0.911098
chr6:138773579:138773880	age	-0.00200227	0.00196425	-1.01936	0.308032	0.308711	0.911098
chr6:99568613:99568914	age	0.0022545	0.00221452	1.01806	0.308652	0.308756	0.911098
chr6:34696736:34697037	age	-0.00188492	0.00184953	-1.01914	0.308139	0.308808	0.911098
chr20:62861837:62862138	age	-0.00165115	0.00162083	-1.0187	0.308343	0.308836	0.911098
chr8:10716378:10716679	age	-0.00210592	0.00206673	-1.01896	0.30822	0.308852	0.911098
chr1:197201327:197201628	age	0.00203143	0.00199562	1.01794	0.308706	0.308933	0.911098
chr2:24490784:24491085	age	-0.00211493	0.00207564	-1.01893	0.308236	0.308972	0.911098
chr21:33588613:33588914	age	-0.00204369	0.00200667	-1.01845	0.308466	0.308996	0.911098
chr14:75069410:75069711	age	0.0017387	0.00171426	1.01426	0.31046	0.309145	0.911191
chr14:93115236:93115537	age	0.00204212	0.00201458	1.01367	0.310741	0.309174	0.911191
chr17:50345901:50346202	age	0.00200625	0.00196787	1.0195	0.307965	0.309374	0.911345
chr3:184174583:184174884	age	-0.00151592	0.00149141	-1.01644	0.30942	0.309406	0.911345
chr11:73598071:73598372	age	0.00162236	0.00159762	1.01549	0.309874	0.309491	0.911345
chr1:28648147:28648448	age	-0.00228798	0.0022468	-1.01832	0.308524	0.309519	0.911345
chr13:74134305:74134606	age	0.00291274	0.00286517	1.0166	0.309342	0.309638	0.911481
chr17:74443308:74443609	age	0.00243074	0.00239793	1.01368	0.310735	0.309713	0.911486
chr5:154938098:154938399	age	-0.00241911	0.00237924	-1.01676	0.309269	0.309788	0.911491
chr6:29649980:29650281	age	-0.00193343	0.0019019	-1.01658	0.309352	0.310168	0.912391
chr11:33161437:33161738	age	0.00174922	0.00172645	1.01319	0.31097	0.310443	0.912789
chr19:2475881:2476182	age	0.00167624	0.00166494	1.00678	0.314039	0.310449	0.912789
chr22:39532711:39533012	age	-0.00183465	0.00180751	-1.01501	0.310099	0.310606	0.913027
chr1:111619614:111619915	age	-0.00163553	0.00161161	-1.01484	0.310182	0.310677	0.913027
chr8:143989882:143990183	age	-0.00206988	0.00203984	-1.01473	0.310237	0.310935	0.91357
chr17:82494695:82494996	age	-0.00214227	0.00211117	-1.01473	0.310233	0.311089	0.913807
chr19:14419314:14419615	age	-0.0016218	0.00160134	-1.01278	0.311167	0.311246	0.91392
chr6:41921011:41921312	age	-0.00196326	0.00193635	-1.0139	0.310632	0.311324	0.91392
chr16:30585628:30585929	age	-0.00181893	0.0017942	-1.01378	0.310688	0.311348	0.91392
chrX:41333970:41334271	age	-0.00235262	0.00232158	-1.01337	0.310883	0.311426	0.913932
chr9:97983129:97983430	age	0.00187153	0.00185158	1.01078	0.312124	0.311674	0.914275
chr3:129161242:129161543	age	0.00215027	0.00212311	1.01279	0.311159	0.31169	0.914275
chr17:81833143:81833444	age	0.00203587	0.00200724	1.01426	0.310457	0.311774	0.914307
chr5:79612189:79612490	age	-0.00221205	0.00218495	-1.0124	0.311347	0.312165	0.915238
chr20:17569896:17570197	age	0.00209715	0.00207821	1.00912	0.312919	0.312326	0.915322
chr15:92882377:92882678	age	0.00137254	0.00135906	1.00992	0.312532	0.31236	0.915322
chr1:1511931:1512232	age	0.00183084	0.00181418	1.00918	0.312888	0.312433	0.915322
chr11:72080599:72080900	age	-0.00156841	0.00155156	-1.01086	0.312083	0.312507	0.915322
chr17:21287869:21288170	age	0.00289608	0.00287833	1.00617	0.314336	0.31266	0.915322
chr22:24952503:24952804	age	-0.00198677	0.00196557	-1.01079	0.312119	0.312876	0.915322
chr19:44718658:44718959	age	-0.00228942	0.00226516	-1.01071	0.312155	0.313013	0.915322
chr10:71679491:71679792	age	-0.00274454	0.00271987	-1.00907	0.312941	0.313117	0.915322
chr10:110226582:110226883	age	0.002084	0.00206827	1.00761	0.313642	0.31316	0.915322
chr9:137223363:137223664	age	-0.00155597	0.00154079	-1.00985	0.312567	0.313163	0.915322
chr4:39044597:39044898	age	0.00186653	0.00184989	1.00899	0.312978	0.31332	0.915322
chr8:47960042:47960343	age	-0.00243652	0.00241303	-1.00974	0.312621	0.313332	0.915322
chr19:50376237:50376538	age	0.00230691	0.00228657	1.00889	0.313025	0.313381	0.915322
chr1:42924241:42924542	age	-0.00207618	0.00205697	-1.00934	0.312811	0.313417	0.915322
chr12:51238607:51238908	age	-0.00177943	0.00176315	-1.00924	0.312861	0.313519	0.915322
chrX:16786160:16786461	age	0.00179642	0.0017841	1.0069	0.313981	0.313565	0.915322
chr7:150722078:150722379	age	-0.00264816	0.00262821	-1.00759	0.31365	0.313601	0.915322
chr17:82648366:82648667	age	-0.00176956	0.0017537	-1.00904	0.312954	0.313621	0.915322
chr22:46053636:46053937	age	0.00243336	0.00241919	1.00586	0.314484	0.313625	0.915322
chr6:30617241:30617542	age	0.00152983	0.00151963	1.00671	0.314073	0.313797	0.915322
chr14:73787111:73787412	age	0.00262484	0.00261215	1.00486	0.314964	0.313986	0.915322
chr1:248825834:248826135	age	0.00199095	0.00198244	1.0043	0.315236	0.314057	0.915322
chr4:184537457:184537758	age	0.00184141	0.00183447	1.00378	0.315483	0.314075	0.915322
chr11:5684955:5685256	age	-0.00272783	0.00270098	-1.00994	0.312522	0.314136	0.915322
chr8:19817154:19817455	age	0.00153496	0.00152638	1.00562	0.314599	0.314165	0.915322
chr20:38747989:38748290	age	-0.00176108	0.00174771	-1.00765	0.313621	0.314171	0.915322
chr2:10042662:10042963	age	-0.00207214	0.00205705	-1.00734	0.313773	0.314326	0.915322
chr18:51029976:51030277	age	0.00198806	0.00197984	1.00415	0.315306	0.3144	0.915322
chr10:78303230:78303531	age	-0.00202692	0.00201099	-1.00792	0.313493	0.314421	0.915322
chr11:61595325:61595626	age	-0.00195688	0.0019448	-1.00621	0.314313	0.314485	0.915322
chrX:52261760:52262061	age	-0.00246605	0.00245136	-1.00599	0.31442	0.31449	0.915322
chr19:17932540:17932841	age	-0.00202989	0.00201527	-1.00726	0.313812	0.314598	0.915322
chr11:65013498:65013799	age	-0.00224236	0.00221771	-1.01111	0.311961	0.314621	0.915322
chr1:8817562:8817863	age	-0.0019255	0.00191313	-1.00647	0.314191	0.314862	0.915777
chr6:27473012:27473313	age	-0.0019621	0.0019491	-1.00667	0.314092	0.314945	0.915777
chr16:10559091:10559392	age	0.00270643	0.00270222	1.00156	0.316558	0.315148	0.915777
chr5:34008004:34008305	age	0.00213291	0.00211894	1.00659	0.31413	0.315176	0.915777
chr3:49856507:49856808	age	-0.0018916	0.00188094	-1.00567	0.314576	0.315249	0.915777
chr15:31397175:31397476	age	0.00205647	0.00205881	0.998865	0.31786	0.315283	0.915777
chr1:225809910:225810211	age	0.00238497	0.00237633	1.00364	0.315554	0.315293	0.915777
chr8:19013674:19013975	age	0.0020591	0.00204981	1.00453	0.315123	0.315389	0.915778
chr16:56632353:56632654	age	0.00314105	0.00313846	1.00083	0.316911	0.315781	0.915778
chr5:41925090:41925391	age	0.00254891	0.0025375	1.0045	0.315138	0.315898	0.915778
chr21:29024812:29025113	age	0.00175648	0.00174667	1.00562	0.3146	0.31593	0.915778
chr5:115841751:115842052	age	0.00197403	0.00197148	1.00129	0.316684	0.316064	0.915778
chr8:109539548:109539849	age	0.00146699	0.0014571	1.00679	0.314037	0.316157	0.915778
chr12:117190369:117190670	age	0.00263593	0.00262902	1.00263	0.316039	0.316189	0.915778
chr11:36289303:36289604	age	0.00225541	0.00225354	1.00083	0.316908	0.316197	0.915778
chr3:14847923:14848224	age	-0.00236163	0.00235403	-1.00323	0.315751	0.316217	0.915778
chr19:45973926:45974227	age	-0.00203855	0.00203161	-1.00341	0.315662	0.316299	0.915778
chr6:169934386:169934687	age	-0.00263028	0.00261931	-1.00419	0.315288	0.316313	0.915778
chr10:97633381:97633682	age	-0.00224827	0.00223889	-1.00419	0.315287	0.316354	0.915778
chr11:126268837:126269138	age	0.00147456	0.00147284	1.00116	0.316747	0.316356	0.915778
chr17:47650525:47650826	age	-0.00185816	0.00185294	-1.00281	0.31595	0.316464	0.915778
chr16:89490558:89490859	age	-0.00129422	0.00129149	-1.00212	0.316288	0.316548	0.915778
chr19:1897560:1897861	age	-0.00229198	0.00228483	-1.00313	0.315798	0.316563	0.915778
chr17:81393961:81394262	age	-0.001875	0.00186966	-1.00286	0.315931	0.316595	0.915778
chr20:43590780:43591081	age	0.00220191	0.00220186	1.00002	0.317299	0.316634	0.915778
chr15:42495424:42495725	age	0.00208573	0.00209893	0.993711	0.320363	0.316691	0.915778
chr11:87037751:87038052	age	-0.001692	0.00168919	-1.00166	0.316507	0.316902	0.916174
chr19:1252934:1253235	age	-0.00247835	0.00247468	-1.00148	0.316594	0.31721	0.916195
chr11:65860248:65860549	age	0.00176814	0.00176962	0.999161	0.317717	0.317323	0.916195
chr2:231681017:231681318	age	0.00278123	0.00277913	1.00076	0.316944	0.317332	0.916195
chr12:66169513:66169814	age	0.00266452	0.00265999	1.0017	0.316488	0.317351	0.916195
chr5:43105706:43106007	age	0.00235295	0.00235708	0.998245	0.318161	0.317378	0.916195
chr9:137236514:137236815	age	0.00259367	0.00258988	1.00146	0.316602	0.317466	0.916195
chr17:55238403:55238704	age	0.00273271	0.00272886	1.00141	0.316627	0.317581	0.916195
chr19:4065815:4066116	age	-0.00151194	0.00151246	-0.999654	0.317478	0.317736	0.916195
chr17:77247032:77247333	age	-0.00242116	0.00241983	-1.00055	0.317046	0.317892	0.916195
chr10:58385141:58385442	age	0.00247825	0.00247797	1.00011	0.317257	0.317935	0.916195
chr9:131125370:131125671	age	0.00160557	0.00160932	0.997673	0.318438	0.317963	0.916195
chr17:29615548:29615849	age	0.00248848	0.00249815	0.996129	0.319187	0.317974	0.916195
chr2:41840742:41841043	age	-0.00235005	0.0023518	-0.999255	0.317671	0.318019	0.916195
chr10:22229054:22229355	age	0.00203642	0.00204189	0.99732	0.318609	0.318033	0.916195
chr3:186931170:186931471	age	0.0027446	0.00274634	0.999365	0.317618	0.318036	0.916195
chr1:32073120:32073421	age	-0.00174915	0.00174996	-0.999532	0.317537	0.318137	0.916195
chr6:157323431:157323732	age	-0.00211035	0.002111	-0.999693	0.317459	0.318161	0.916195
chr12:5577266:5577567	age	-0.00231652	0.00231586	-1.00028	0.317174	0.318317	0.916431
chr11:111602060:111602361	age	-0.00172548	0.00172769	-0.998719	0.317931	0.318479	0.916609
chr1:151146593:151146894	age	0.00164076	0.00163579	1.00304	0.315842	0.318526	0.916609
chr5:88883099:88883400	age	0.00241339	0.00242643	0.994628	0.319917	0.31871	0.916826
chr19:703768:704069	age	-0.00223678	0.00224187	-0.99773	0.31841	0.318804	0.916826
chr19:18192805:18193106	age	-0.00141494	0.00141781	-0.997972	0.318293	0.318822	0.916826
chr19:6110479:6110780	age	0.0015418	0.00155649	0.990559	0.321901	0.319092	0.91739
chr17:996632:996933	age	-0.00176472	0.00176913	-0.997506	0.318519	0.319181	0.917432
chr19:20052168:20052469	age	0.00216832	0.00218041	0.994456	0.320001	0.319449	0.917991
chr17:77351104:77351405	age	-0.00237957	0.00238545	-0.997533	0.318506	0.31963	0.918093
chr2:172172501:172172802	age	-0.00252581	0.00253273	-0.997265	0.318636	0.31974	0.918093
chr19:47226105:47226406	age	0.00176065	0.00177307	0.992998	0.320711	0.319806	0.918093
chr21:39183367:39183668	age	0.00179685	0.00181152	0.991902	0.321245	0.319943	0.918093
chr3:14452887:14453188	age	0.00222681	0.0022435	0.992558	0.320925	0.320006	0.918093
chr10:73247172:73247473	age	0.00204931	0.00206332	0.993211	0.320607	0.320046	0.918093
chr2:42880097:42880398	age	-0.00213653	0.00214534	-0.995893	0.319302	0.320083	0.918093
chr1:36156004:36156305	age	0.00218223	0.00219851	0.992595	0.320907	0.32029	0.918093
chr6:37499822:37500123	age	0.00263049	0.00264706	0.99374	0.320349	0.320352	0.918093
chr8:144901436:144901737	age	0.00147172	0.00148253	0.992703	0.320855	0.320392	0.918093
chr4:107931359:107931660	age	0.00274473	0.00276427	0.992931	0.320743	0.320499	0.918093
chr9:95048294:95048595	age	0.00236993	0.00238884	0.992084	0.321156	0.320547	0.918093
chr11:65333659:65333960	age	-0.00194195	0.00195267	-0.994511	0.319974	0.320621	0.918093
chr2:70257920:70258221	age	0.00201924	0.00203346	0.993007	0.320707	0.320641	0.918093
chr7:94004239:94004540	age	-0.00207707	0.00209048	-0.993587	0.320424	0.320656	0.918093
chr6:11218753:11219054	age	-0.00203454	0.00204627	-0.994265	0.320094	0.320721	0.918093
chrX:74614569:74614870	age	0.00214606	0.00216384	0.991782	0.321304	0.320739	0.918093
chr20:47360595:47360896	age	-0.00189273	0.00190422	-0.993964	0.32024	0.321254	0.918808
chr9:128340362:128340663	age	-0.00270315	0.00271948	-0.993997	0.320224	0.321261	0.918808
chr2:69683204:69683505	age	-0.00249146	0.00250536	-0.994455	0.320002	0.321353	0.918808
chr1:65066683:65066984	age	0.00234152	0.00235715	0.993372	0.320529	0.321423	0.918808
chr9:14027129:14027430	age	-0.00220998	0.00222852	-0.99168	0.321354	0.321446	0.918808
chr5:147509847:147510148	age	0.0027356	0.00275675	0.992328	0.321038	0.321519	0.918808
chr14:69398179:69398480	age	-0.00196916	0.00198333	-0.992853	0.320781	0.321547	0.918808
chr12:113335014:113335315	age	-0.00207584	0.00208974	-0.993348	0.320541	0.321579	0.918808
chrX:1454188:1454489	age	0.00229359	0.00231782	0.989546	0.322396	0.321703	0.918927
chr7:1537254:1537555	age	0.00184623	0.00186268	0.991168	0.321604	0.321769	0.918927
chr10:104121844:104122145	age	0.00146362	0.00148432	0.986053	0.324107	0.322017	0.918931
chr5:172597899:172598200	age	-0.00286151	0.00288968	-0.990253	0.322051	0.322059	0.918931
chr15:31328083:31328384	age	-0.00254597	0.00256309	-0.993319	0.320555	0.322108	0.918931
chr9:122828498:122828799	age	-0.00198441	0.0020019	-0.991265	0.321556	0.322188	0.918931
chr12:6873259:6873560	age	-0.00177655	0.00179264	-0.991022	0.321675	0.322212	0.918931
chr19:44747411:44747712	age	0.0020418	0.00207105	0.985881	0.324192	0.322273	0.918931
chr17:45148228:45148529	age	-0.00131239	0.00132491	-0.990553	0.321904	0.322381	0.918931
chr12:75511581:75511882	age	0.00223081	0.00224984	0.991544	0.32142	0.322398	0.918931
chr14:103629010:103629311	age	-0.0020957	0.00211556	-0.990611	0.321876	0.322512	0.918931
chr9:133030474:133030775	age	0.00157881	0.00160319	0.984797	0.324724	0.322531	0.918931
chr19:56315050:56315351	age	0.00175495	0.00177972	0.98608	0.324094	0.322686	0.918931
chr4:169620319:169620620	age	0.00151443	0.00153299	0.987893	0.323205	0.322722	0.918931
chr7:2844290:2844591	age	0.00149473	0.00151284	0.988027	0.323139	0.32273	0.918931
chr6:107459471:107459772	age	0.00188737	0.00190872	0.988816	0.322753	0.322893	0.918955
chr7:43869429:43869730	age	0.00204306	0.00207009	0.986942	0.323671	0.322945	0.918955
chrX:135098754:135099055	age	-0.0022681	0.00229225	-0.989464	0.322436	0.323028	0.918955
chr13:107202667:107202968	age	0.00207112	0.0021014	0.985588	0.324335	0.323439	0.918955
chr16:89686504:89686805	age	0.00233075	0.00237098	0.983034	0.325591	0.323489	0.918955
chr1:207959173:207959474	age	-0.00261828	0.00265342	-0.986755	0.323763	0.323505	0.918955
chr16:67833787:67834088	age	-0.00232984	0.00235788	-0.988108	0.3231	0.323532	0.918955
chr12:57520505:57520806	age	0.00146793	0.00148773	0.986692	0.323794	0.323631	0.918955
chr5:138464919:138465220	age	0.00151164	0.00153368	0.985633	0.324313	0.323806	0.918955
chr11:22625730:22626031	age	0.00208071	0.00209789	0.991811	0.32129	0.323863	0.918955
chr13:109786522:109786823	age	0.00248396	0.00251633	0.987134	0.323577	0.323887	0.918955
chr17:81034875:81035176	age	-0.00169909	0.00171988	-0.987911	0.323196	0.323953	0.918955
chr3:5122097:5122398	age	-0.00252636	0.00255548	-0.988604	0.322857	0.323997	0.918955
chr1:244461179:244461480	age	0.0020244	0.00204497	0.98994	0.322204	0.324022	0.918955
chr6:44246881:44247182	age	0.00175489	0.00178058	0.985569	0.324345	0.324093	0.918955
chr20:58981081:58981382	age	-0.00177465	0.00179799	-0.987018	0.323634	0.324312	0.918955
chr13:51453087:51453388	age	0.00137025	0.00138926	0.986317	0.323978	0.324362	0.918955
chr4:139295691:139295992	age	-0.00236718	0.00239906	-0.986713	0.323783	0.324538	0.918955
chrX:52995433:52995734	age	0.00237734	0.00240696	0.987692	0.323304	0.324555	0.918955
chr9:136656818:136657119	age	-0.00247257	0.00250775	-0.985971	0.324147	0.324738	0.918955
chr13:27171836:27172137	age	0.00192192	0.00195496	0.9831	0.325558	0.324762	0.918955
chr10:119103879:119104180	age	0.00187358	0.00190518	0.983411	0.325405	0.324823	0.918955
chr10:119178677:119178978	age	-0.00191868	0.0019466	-0.985659	0.3243	0.325029	0.918955
chr11:67469176:67469477	age	0.00154642	0.00157329	0.982922	0.325646	0.325099	0.918955
chr3:50246202:50246503	age	0.00216268	0.00219536	0.985115	0.324568	0.325291	0.918955
chr13:48095002:48095303	age	0.00190914	0.00194365	0.982245	0.325979	0.32531	0.918955
chr14:45083940:45084241	age	0.00179358	0.00182586	0.982319	0.325943	0.325444	0.918955
chr6:111483971:111484272	age	0.00265101	0.00269757	0.982743	0.325734	0.325579	0.918955
chr19:1113355:1113656	age	-0.00188253	0.00191303	-0.984055	0.325088	0.325676	0.918955
chr11:10366614:10366915	age	-0.00302776	0.00307999	-0.983042	0.325587	0.325816	0.918955
chr7:72924929:72925230	age	0.00231792	0.00236475	0.980196	0.326989	0.325899	0.918955
chr5:95554916:95555217	age	0.0021412	0.00218262	0.981025	0.32658	0.325922	0.918955
chr10:30059434:30059735	age	-0.00223243	0.00226796	-0.984331	0.324953	0.325926	0.918955
chr20:47356658:47356959	age	0.00231001	0.00235535	0.980752	0.326715	0.325943	0.918955
chr2:238320315:238320616	age	0.00212167	0.00216117	0.981722	0.326237	0.325985	0.918955
chr17:81512741:81513042	age	-0.00166357	0.00169106	-0.983747	0.32524	0.326015	0.918955
chr19:1857352:1857653	age	-0.00222057	0.00225592	-0.984331	0.324953	0.326063	0.918955
chr3:149377596:149377897	age	-0.00202386	0.00205709	-0.983848	0.32519	0.326099	0.918955
chr19:43463304:43463605	age	-0.00231513	0.00235368	-0.983621	0.325302	0.326118	0.918955
chrX:13652923:13653224	age	0.00218317	0.00222563	0.980923	0.326631	0.326169	0.918955
chr3:182793307:182793608	age	0.0024526	0.00249544	0.982834	0.325689	0.326237	0.918955
chr12:6663150:6663451	age	0.00154446	0.00158585	0.9739	0.330106	0.32628	0.918955
chr4:99088656:99088957	age	0.00235746	0.00239806	0.983068	0.325574	0.32631	0.918955
chr1:45012007:45012308	age	0.00209724	0.00213977	0.980125	0.327024	0.326314	0.918955
chr2:27409521:27409822	age	0.00175194	0.00178664	0.980581	0.326799	0.326329	0.918955
chr5:91380927:91381228	age	0.00211926	0.0021648	0.978966	0.327597	0.326367	0.918955
chr1:33430962:33431263	age	0.0025924	0.00263997	0.981983	0.326108	0.326406	0.918955
chr22:20016761:20017062	age	0.00202106	0.0020535	0.984205	0.325015	0.326519	0.918955
chr3:49719589:49719890	age	-0.00221761	0.00225659	-0.982727	0.325742	0.326662	0.918955
chr6:2876374:2876675	age	-0.00224361	0.00228461	-0.982054	0.326073	0.326685	0.918955
chr3:47781819:47782120	age	-0.00158335	0.00161178	-0.982359	0.325923	0.326771	0.918955
chr17:37359158:37359459	age	0.00188673	0.00192328	0.980995	0.326595	0.326792	0.918955
chr16:81096350:81096651	age	0.00150679	0.00154125	0.977645	0.32825	0.326805	0.918955
chr16:679796:680097	age	-0.00203258	0.00207188	-0.981033	0.326577	0.326829	0.918955
chr1:56579436:56579737	age	-0.0022248	0.00226574	-0.981929	0.326135	0.326848	0.918955
chr16:74368097:74368398	age	-0.00296867	0.00301997	-0.983013	0.325601	0.326874	0.918955
chr9:131117137:131117438	age	-0.0026582	0.00270985	-0.98094	0.326622	0.32716	0.919391
chr10:97425974:97426275	age	0.00158845	0.00162464	0.977721	0.328212	0.327197	0.919391
chr7:65770670:65770971	age	-0.0022083	0.00225115	-0.980968	0.326609	0.327251	0.919391
chr19:2579407:2579708	age	-0.00222707	0.00226816	-0.981881	0.326159	0.327433	0.919695
chr6:70667676:70667977	age	-0.00220014	0.00224684	-0.979214	0.327474	0.327631	0.920042
chr22:35300014:35300315	age	-0.00150889	0.00154042	-0.97953	0.327318	0.327873	0.920338
chr11:45917994:45918295	age	0.00178948	0.00183055	0.977559	0.328292	0.327884	0.920338
chr13:27620533:27620834	age	0.00160195	0.00163571	0.979362	0.327401	0.328039	0.920462
chr19:40348396:40348697	age	-0.00140042	0.00143093	-0.97868	0.327738	0.32819	0.920462
chr11:128297341:128297642	age	-0.0029916	0.0030612	-0.977266	0.328437	0.328197	0.920462
chr2:55050470:55050771	age	0.00143159	0.00146665	0.976097	0.329016	0.328321	0.920462
chr20:19889324:19889625	age	-0.00201036	0.00205516	-0.9782	0.327975	0.328384	0.920462
chr10:27100378:27100679	age	0.00205622	0.0021046	0.977009	0.328565	0.328649	0.920462
chr6:85643317:85643618	age	-0.00136624	0.0013979	-0.977349	0.328396	0.328727	0.920462
chr3:14178547:14178848	age	-0.00142524	0.00145791	-0.977594	0.328275	0.328738	0.920462
chr8:144373839:144374140	age	0.00165755	0.00169872	0.975766	0.32918	0.328766	0.920462
chr12:121918367:121918668	age	-0.00262503	0.00267802	-0.980211	0.326982	0.328831	0.920462
chr11:207302:207603	age	0.00144513	0.00148119	0.975654	0.329236	0.328859	0.920462
chr1:225694177:225694478	age	0.00275845	0.00282345	0.976977	0.328581	0.328894	0.920462
chr19:10106127:10106428	age	-0.00186321	0.00190698	-0.977046	0.328546	0.328919	0.920462
chr13:49247737:49248038	age	0.00210701	0.00215205	0.979071	0.327545	0.329008	0.920462
chr16:425425:425726	age	0.00221846	0.00227556	0.974907	0.329606	0.329052	0.920462
chr7:139341600:139341901	age	0.00202559	0.00207647	0.975498	0.329314	0.329164	0.920462
chr5:172904631:172904932	age	-0.00263501	0.00269563	-0.977514	0.328315	0.32923	0.920462
chr13:27450040:27450341	age	0.00224413	0.00230321	0.974349	0.329884	0.32926	0.920462
chr16:84116801:84117102	age	-0.00146777	0.00150336	-0.976328	0.328902	0.329414	0.920577
chr19:42255061:42255362	age	-0.00186231	0.00190737	-0.976373	0.32888	0.329449	0.920577
chr16:31443009:31443310	age	0.00230218	0.00237236	0.970415	0.33184	0.329813	0.921113
chr19:11197439:11197740	age	0.0019323	0.00198559	0.973166	0.330471	0.330013	0.921113
chr10:44974936:44975237	age	0.00254044	0.00260755	0.974263	0.329926	0.330087	0.921113
chr9:128724891:128725192	age	-0.00275685	0.00283287	-0.973167	0.33047	0.330088	0.921113
chr11:83071825:83072126	age	0.00153831	0.00157793	0.974889	0.329615	0.330187	0.921113
chr19:16258583:16258884	age	-0.00169441	0.00173685	-0.97556	0.329283	0.330208	0.921113
chr12:1660287:1660588	age	0.00274717	0.00281337	0.976469	0.328832	0.330229	0.921113
chr13:77326986:77327287	age	0.00197993	0.00203586	0.972529	0.330787	0.330294	0.921113
chr8:141038441:141038742	age	-0.00167405	0.00171821	-0.974301	0.329907	0.330434	0.921113
chr17:64020519:64020820	age	-0.00217138	0.00222722	-0.974926	0.329597	0.330524	0.921113
chr4:78939313:78939614	age	-0.002318	0.00237809	-0.97473	0.329694	0.330564	0.921113
chr19:45584326:45584627	age	-0.00134404	0.00138218	-0.972408	0.330848	0.330688	0.921113
chr8:544769:545070	age	-0.00191213	0.0019624	-0.974383	0.329866	0.330696	0.921113
chr16:352810:353111	age	0.00199199	0.00205041	0.971509	0.331295	0.330721	0.921113
chr10:68407130:68407431	age	0.00225023	0.00231505	0.971998	0.331052	0.330789	0.921113
chr1:1909123:1909424	age	-0.0016163	0.00166055	-0.973355	0.330377	0.330917	0.921113
chr10:30785252:30785553	age	0.00261837	0.0026977	0.970594	0.331751	0.331028	0.921113
chr2:85602575:85602876	age	-0.00163955	0.00168514	-0.972946	0.33058	0.331082	0.921113
chr20:31594922:31595223	age	-0.00219108	0.00225272	-0.972637	0.330734	0.331161	0.921113
chr3:136752419:136752720	age	-0.00131361	0.00134978	-0.973209	0.330449	0.33117	0.921113
chr1:24413642:24413943	age	0.00243255	0.00251278	0.968072	0.333009	0.331576	0.921113
chr13:37059589:37059890	age	0.00220772	0.0022695	0.972779	0.330663	0.331602	0.921113
chr7:98365950:98366251	age	-0.00222975	0.00229351	-0.9722	0.330951	0.331679	0.921113
chr11:119205837:119206138	age	-0.00181306	0.00186552	-0.971881	0.33111	0.331709	0.921113
chr3:61251346:61251647	age	0.00234608	0.00242036	0.969313	0.332389	0.331742	0.921113
chr17:7012465:7012766	age	0.00213112	0.00219539	0.970726	0.331685	0.331764	0.921113
chr10:33334746:33335047	age	-0.00235931	0.00242774	-0.971811	0.331145	0.331824	0.921113
chr6:11093579:11093880	age	0.00169288	0.00174727	0.968869	0.332611	0.332068	0.921113
chr20:31610614:31610915	age	-0.00291013	0.00299583	-0.971393	0.331352	0.332085	0.921113
chr17:2511785:2512086	age	0.00190584	0.00196694	0.968935	0.332578	0.332105	0.921113
chr22:39174645:39174946	age	0.0020639	0.00213209	0.968017	0.333036	0.332241	0.921113
chr19:49451781:49452082	age	0.00172876	0.00178519	0.968393	0.332848	0.332404	0.921113
chr5:181261010:181261311	age	0.00204066	0.00210811	0.968004	0.333042	0.332477	0.921113
chr18:74597993:74598294	age	0.00190192	0.00196479	0.968003	0.333043	0.332556	0.921113
chr19:58098150:58098451	age	0.00175818	0.00181422	0.969112	0.332489	0.332575	0.921113
chr9:121287028:121287329	age	-0.00195394	0.00201489	-0.969753	0.33217	0.332702	0.921113
chr11:44110292:44110593	age	0.00256054	0.00264182	0.969231	0.33243	0.332738	0.921113
chr1:23800701:23801002	age	-0.00169911	0.00175261	-0.969477	0.332307	0.332815	0.921113
chr11:74592407:74592708	age	-0.00253194	0.00260886	-0.970516	0.33179	0.332871	0.921113
chr1:9823929:9824230	age	-0.00188735	0.00194709	-0.96932	0.332386	0.33292	0.921113
chr19:32405472:32405773	age	0.00207059	0.0021419	0.966707	0.333691	0.332942	0.921113
chr22:40636687:40636988	age	0.00136574	0.00140932	0.969076	0.332507	0.333011	0.921113
chr15:58933609:58933910	age	0.00175363	0.0018158	0.965759	0.334165	0.333052	0.921113
chr2:95121863:95122164	age	0.00257436	0.00265938	0.96803	0.333029	0.333057	0.921113
chr17:50604476:50604777	age	-0.00247258	0.0025518	-0.968954	0.332568	0.333153	0.921113
chr2:97996106:97996407	age	0.00182045	0.00188698	0.964742	0.334674	0.333182	0.921113
chr20:3204519:3204820	age	0.00208149	0.00215381	0.966422	0.333833	0.333208	0.921113
chr2:46915944:46916245	age	0.00187756	0.00193208	0.971782	0.331159	0.333262	0.921113
chr19:11346275:11346576	age	-0.0016576	0.0017108	-0.968905	0.332593	0.333269	0.921113
chr8:26641254:26641555	age	0.00260409	0.0026903	0.967955	0.333067	0.333508	0.921113
chr9:71911100:71911401	age	0.00144812	0.0014958	0.968121	0.332984	0.333533	0.921113
chr7:150716475:150716776	age	-0.00229682	0.00237254	-0.968084	0.333003	0.3338	0.921113
chr11:61333021:61333322	age	0.00182694	0.00189221	0.965507	0.334291	0.333811	0.921113
chr12:109154489:109154790	age	0.0018168	0.00187566	0.968619	0.332735	0.333826	0.921113
chr3:196712142:196712443	age	-0.0021685	0.0022404	-0.967906	0.333091	0.33383	0.921113
chr12:6851245:6851546	age	-0.0018487	0.00191071	-0.967548	0.33327	0.333932	0.921113
chr7:10973647:10973948	age	0.00174129	0.00180499	0.96471	0.33469	0.334009	0.921113
chr3:187745631:187745932	age	0.00216185	0.00224779	0.961765	0.336168	0.33413	0.921113
chr9:34380725:34381026	age	0.00250156	0.00259062	0.965623	0.334233	0.334174	0.921113
chr5:128083235:128083536	age	0.00210428	0.00217744	0.9664	0.333844	0.334176	0.921113
chr7:74658442:74658743	age	0.00158138	0.0016344	0.967558	0.333265	0.3342	0.921113
chr15:55993556:55993857	age	0.002008	0.00207683	0.966855	0.333616	0.334318	0.921113
chr1:23790966:23791267	age	0.00246295	0.00256005	0.96207	0.336014	0.33442	0.921113
chr5:36151859:36152160	age	0.00189955	0.00196983	0.964325	0.334883	0.334495	0.921113
chr17:56960930:56961231	age	0.00234764	0.00243647	0.96354	0.335277	0.334521	0.921113
chr8:106657390:106657691	age	0.002346	0.002427	0.966625	0.333731	0.334526	0.921113
chr2:152334948:152335249	age	0.00280999	0.00290616	0.966908	0.33359	0.334678	0.921327
chr5:102755085:102755386	age	0.00272786	0.00282351	0.966122	0.333983	0.33481	0.921463
chr12:54280472:54280773	age	0.00146537	0.00152424	0.961378	0.336362	0.334987	0.921463
chr10:97736921:97737222	age	-0.00178422	0.00184823	-0.965367	0.334361	0.335023	0.921463
chr12:57487827:57488128	age	0.00220975	0.00229283	0.963766	0.335163	0.335023	0.921463
chr15:70270399:70270700	age	-0.00230788	0.00239151	-0.965032	0.334529	0.335194	0.921581
chr3:15601818:15602119	age	0.00168788	0.0017531	0.962793	0.335652	0.335215	0.921581
chr20:44885470:44885771	age	0.00145869	0.00151494	0.962871	0.335612	0.335312	0.921645
chr7:36037400:36037701	age	-0.00189788	0.00196623	-0.96524	0.334424	0.335395	0.921669
chr19:7099079:7099380	age	0.00194018	0.00201714	0.961845	0.336127	0.33549	0.921727
chr6:118651474:118651775	age	-0.00177861	0.00184572	-0.96364	0.335226	0.33557	0.921743
chr19:45439797:45440098	age	0.00258551	0.00268934	0.961392	0.336355	0.335919	0.922237
chr5:134525212:134525513	age	0.00271589	0.00283401	0.958318	0.337902	0.336103	0.922237
chr9:132354975:132355276	age	0.00132722	0.00138153	0.960691	0.336707	0.336179	0.922237
chr7:120987677:120987978	age	-0.00274175	0.0028484	-0.962558	0.335769	0.336309	0.922237
chr1:204348841:204349142	age	0.00284901	0.00296773	0.959996	0.337057	0.33631	0.922237
chr13:91347415:91347716	age	-0.00254229	0.00264238	-0.962121	0.335989	0.336333	0.922237
chr9:113221290:113221591	age	0.00150951	0.00156967	0.961676	0.336213	0.336543	0.922237
chr20:49452239:49452540	age	0.00278177	0.00290156	0.958717	0.337701	0.336676	0.922237
chr6:33789049:33789350	age	-0.00191635	0.00199228	-0.961886	0.336107	0.336686	0.922237
chr15:45522643:45522944	age	0.00228337	0.00237461	0.961578	0.336262	0.336711	0.922237
chr2:96857998:96858299	age	0.00126975	0.00131456	0.965916	0.334086	0.33677	0.922237
chr9:35511058:35511359	age	0.00219692	0.00228785	0.960253	0.336928	0.336797	0.922237
chr19:12140255:12140556	age	0.00203627	0.00212296	0.959169	0.337474	0.336872	0.922237
chr6:117602435:117602736	age	-0.00181047	0.00188332	-0.961321	0.336391	0.336932	0.922237
chr13:33542453:33542754	age	0.00136447	0.00141677	0.963081	0.335507	0.336962	0.922237
chr17:49192833:49193134	age	0.0015492	0.00161499	0.959259	0.337428	0.336994	0.922237
chr19:15125656:15125957	age	-0.00148764	0.00154803	-0.960989	0.336557	0.337014	0.922237
chr15:62060366:62060667	age	0.0018989	0.00198576	0.956259	0.338942	0.337491	0.922237
chr22:19122377:19122678	age	0.00155052	0.00162181	0.956043	0.33905	0.337616	0.922237
chr6:30914099:30914400	age	-0.00156346	0.00162636	-0.961325	0.336389	0.337752	0.922237
chr9:128911557:128911858	age	0.00220509	0.00229911	0.959103	0.337507	0.337816	0.922237
chr18:48951978:48952279	age	-0.00181167	0.0018886	-0.959265	0.337425	0.338031	0.922237
chr1:155166837:155167138	age	-0.00234889	0.00244735	-0.959768	0.337172	0.338051	0.922237
chr6:44127322:44127623	age	-0.00174357	0.00181778	-0.959174	0.337471	0.338117	0.922237
chr1:46303159:46303460	age	0.00176301	0.00184219	0.957018	0.338558	0.338162	0.922237
chr15:74843108:74843409	age	0.00231772	0.0024252	0.955683	0.339232	0.338592	0.922237
chr1:154961601:154961902	age	0.00228828	0.00239524	0.955348	0.339402	0.33865	0.922237
chr19:4713611:4713912	age	0.00235719	0.00245856	0.958767	0.337676	0.338733	0.922237
chr8:17606550:17606851	age	-0.00203906	0.00213167	-0.956558	0.338791	0.33915	0.922237
chr6:31560344:31560645	age	-0.00245234	0.00256236	-0.957065	0.338535	0.339152	0.922237
chr1:223103205:223103506	age	0.00244479	0.00256434	0.95338	0.340398	0.339203	0.922237
chr1:53945772:53946073	age	-0.00151531	0.0015861	-0.955369	0.339391	0.33939	0.922237
chr1:10032659:10032960	age	-0.0014094	0.00147369	-0.956372	0.338884	0.339576	0.922237
chr16:67528674:67528975	age	0.00247323	0.00258451	0.956943	0.338596	0.339605	0.922237
chr19:43619419:43619720	age	0.00254658	0.00266893	0.954157	0.340004	0.339775	0.922237
chr15:34209985:34210286	age	-0.0017629	0.00184485	-0.955579	0.339285	0.339818	0.922237
chr14:91417764:91418065	age	-0.00238751	0.00249652	-0.956335	0.338903	0.339899	0.922237
chr9:123930015:123930316	age	0.00203858	0.00213866	0.953205	0.340486	0.339912	0.922237
chr4:4859458:4859759	age	0.00266381	0.00279804	0.952027	0.341083	0.339925	0.922237
chrX:53422569:53422870	age	0.00181786	0.00190685	0.953334	0.340421	0.340029	0.922237
chr6:134482974:134483275	age	-0.0024805	0.00259912	-0.95436	0.339901	0.340041	0.922237
chr9:127771393:127771694	age	-0.00127187	0.00133366	-0.953671	0.34025	0.340213	0.922237
chr3:101677042:101677343	age	-0.00149945	0.00157076	-0.954599	0.33978	0.340255	0.922237
chr11:13463130:13463431	age	0.00205295	0.00215053	0.954627	0.339766	0.340421	0.922237
chr2:217904033:217904334	age	-0.00190373	0.00199402	-0.954716	0.339721	0.340684	0.922237
chr7:55254863:55255164	age	0.00255988	0.00268596	0.953059	0.34056	0.340729	0.922237
chr5:138178862:138179163	age	0.00206692	0.00217658	0.949618	0.342306	0.340816	0.922237
chr2:28751646:28751947	age	-0.00168822	0.00177098	-0.953271	0.340453	0.340828	0.922237
chr10:102714313:102714614	age	-0.00150892	0.00158317	-0.953102	0.340539	0.340961	0.922237
chr3:52685821:52686122	age	-0.00178138	0.00186853	-0.953355	0.34041	0.341025	0.922237
chr9:35914399:35914700	age	-0.00237667	0.00249248	-0.953536	0.340318	0.341061	0.922237
chr2:108534139:108534440	age	0.00161793	0.00169512	0.954463	0.339849	0.341089	0.922237
chr1:11934485:11934786	age	-0.00232006	0.00243464	-0.952939	0.340621	0.341101	0.922237
chr5:111512488:111512789	age	0.00188792	0.00198551	0.95085	0.341681	0.341118	0.922237
chr4:185471192:185471493	age	-0.00196328	0.00206154	-0.952335	0.340927	0.341121	0.922237
chr19:10960695:10960996	age	-0.00138757	0.00145703	-0.952333	0.340928	0.34129	0.922237
chr7:100444439:100444740	age	-0.00203769	0.00213852	-0.95285	0.340666	0.34146	0.922237
chr11:74748668:74748969	age	-0.00183333	0.0019251	-0.952331	0.340929	0.34153	0.922237
chr1:206203016:206203317	age	-0.00159214	0.00167148	-0.952533	0.340827	0.3416	0.922237
chr19:45863113:45863414	age	-0.00143798	0.00151064	-0.951898	0.341149	0.341654	0.922237
chr20:25390758:25391059	age	-0.00170489	0.00179257	-0.951089	0.341559	0.341724	0.922237
chrX:65601579:65601880	age	0.00247089	0.00260075	0.950072	0.342076	0.341743	0.922237
chr6:122471710:122472011	age	-0.00210818	0.0022158	-0.951432	0.341385	0.341785	0.922237
chr11:64742869:64743170	age	-0.00251058	0.00264161	-0.950398	0.34191	0.341889	0.922237
chr1:77759732:77760033	age	0.00243183	0.00255484	0.951851	0.341172	0.341927	0.922237
chr11:77066736:77067037	age	0.00176713	0.00186714	0.946436	0.343926	0.342094	0.922237
chr6:31462924:31463225	age	-0.00169081	0.00177769	-0.951126	0.34154	0.342107	0.922237
chr5:172716842:172717143	age	-0.00202306	0.00212898	-0.950247	0.341987	0.34225	0.922237
chr9:121743474:121743775	age	-0.00218979	0.00230347	-0.950648	0.341783	0.342334	0.922237
chr14:24398845:24399146	age	-0.00225111	0.00236772	-0.950753	0.34173	0.342361	0.922237
chr14:105489673:105489974	age	-0.0026057	0.0027363	-0.952271	0.34096	0.342427	0.922237
chr13:42271705:42272006	age	-0.00169047	0.00177776	-0.950903	0.341654	0.342444	0.922237
chr11:114036108:114036409	age	0.00203368	0.00213868	0.950902	0.341654	0.342452	0.922237
chr1:84574286:84574587	age	-0.00198964	0.00209356	-0.95036	0.34193	0.342485	0.922237
chr17:4939870:4940171	age	-0.0015196	0.00159914	-0.950261	0.34198	0.342495	0.922237
chr8:33567030:33567331	age	0.0021234	0.00223569	0.949772	0.342228	0.342606	0.922237
chr17:8247936:8248237	age	-0.00220406	0.00231821	-0.950758	0.341727	0.342649	0.922237
chr6:31806770:31807071	age	0.00158264	0.00166926	0.948103	0.343077	0.342676	0.922237
chr3:48847693:48847994	age	0.00198068	0.0020902	0.947605	0.343331	0.342773	0.922237
chr4:139082889:139083190	age	0.00194561	0.00205997	0.944487	0.344921	0.342863	0.922237
chr19:39970871:39971172	age	0.00167185	0.00176784	0.9457	0.344302	0.342864	0.922237
chr9:34049090:34049391	age	0.0015261	0.00161186	0.946796	0.343743	0.343071	0.922237
chr14:21024936:21025237	age	0.002513	0.0026539	0.946907	0.343686	0.343077	0.922237
chr1:27012858:27013159	age	-0.00224837	0.00236905	-0.949056	0.342592	0.343131	0.922237
chr13:98673187:98673488	age	0.00233365	0.00246314	0.94743	0.34342	0.34323	0.922237
chr9:129139938:129140239	age	0.00167717	0.00177248	0.946231	0.344031	0.343245	0.922237
chr11:58579568:58579869	age	-0.0020112	0.00211936	-0.948966	0.342638	0.343263	0.922237
chr9:128067933:128068234	age	0.00127658	0.00134826	0.946832	0.343725	0.34327	0.922237
chr17:35587139:35587440	age	0.00187582	0.00198176	0.946542	0.343872	0.343348	0.922237
chr2:43219620:43219921	age	0.00216628	0.00229231	0.945021	0.344648	0.343401	0.922237
chr4:78776169:78776470	age	0.00193962	0.00205031	0.946015	0.344141	0.343548	0.922237
chr14:24271427:24271728	age	0.00214489	0.00227014	0.944826	0.344748	0.343588	0.922237
chr3:101778993:101779294	age	0.00242851	0.00256646	0.946248	0.344022	0.343881	0.922237
chr1:244652832:244653133	age	0.00133108	0.00140244	0.949113	0.342563	0.343912	0.922237
chr10:3782825:3783126	age	-0.00184564	0.00194863	-0.947148	0.343563	0.344011	0.922237
chr17:44210373:44210674	age	-0.00234869	0.00247896	-0.947451	0.343409	0.344057	0.922237
chr11:61971772:61972073	age	-0.00186321	0.00196635	-0.94755	0.343358	0.344067	0.922237
chr17:2029958:2030259	age	-0.00208919	0.00220567	-0.947191	0.343542	0.344126	0.922237
chr6:95577301:95577602	age	0.00256851	0.00272179	0.943682	0.345332	0.344185	0.922237
chr22:46071176:46071477	age	0.0020687	0.00218571	0.946466	0.343911	0.344191	0.922237
chr17:40121811:40122112	age	0.00251381	0.00266966	0.941625	0.346385	0.344361	0.922237
chr19:14496067:14496368	age	0.00146332	0.00154891	0.94474	0.344792	0.344394	0.922237
chr10:110007651:110007952	age	-0.00159801	0.00168876	-0.94626	0.344016	0.344415	0.922237
chr5:178940989:178941290	age	-0.00254631	0.00269239	-0.945745	0.344279	0.344493	0.922237
chr2:128318781:128319082	age	-0.00216349	0.00228616	-0.946339	0.343976	0.344571	0.922237
chr18:56459484:56459785	age	-0.00269552	0.00284725	-0.946711	0.343786	0.344632	0.922237
chr3:43394136:43394437	age	-0.00240462	0.00253789	-0.947489	0.34339	0.34466	0.922237
chr17:82698667:82698968	age	-0.00127188	0.00134501	-0.945623	0.344341	0.344717	0.922237
chr11:83193581:83193882	age	-0.00205056	0.00216726	-0.946152	0.344071	0.344718	0.922237
chr14:33950995:33951296	age	0.00257403	0.00273072	0.942621	0.345875	0.34472	0.922237
chr3:46976695:46976996	age	0.00140944	0.00149281	0.944151	0.345093	0.344742	0.922237
chr2:32165645:32165946	age	0.00173737	0.00184091	0.943756	0.345294	0.344797	0.922237
chr8:27311281:27311582	age	-0.00153344	0.00162152	-0.945681	0.344311	0.344801	0.922237
chr2:219597655:219597956	age	-0.00213961	0.00226177	-0.94599	0.344154	0.344931	0.922237
chr15:75453978:75454279	age	0.00124174	0.00132227	0.939097	0.347681	0.345085	0.922237
chrX:49922434:49922735	age	0.00214948	0.0022793	0.943044	0.345659	0.34509	0.922237
chr17:40345320:40345621	age	-0.00215494	0.00228076	-0.944834	0.344744	0.345277	0.922237
chr1:13749154:13749455	age	-0.00167375	0.00177163	-0.944753	0.344785	0.345309	0.922237
chr1:171741919:171742220	age	0.00212933	0.00224984	0.946437	0.343926	0.345326	0.922237
chr16:1964766:1965067	age	-0.00161016	0.00170479	-0.944494	0.344918	0.345352	0.922237
chr8:144291339:144291640	age	0.00164471	0.0017446	0.942745	0.345812	0.345384	0.922237
chr18:12657923:12658224	age	0.00255151	0.00269775	0.945794	0.344254	0.34546	0.922237
chr1:222712373:222712674	age	-0.0018089	0.00191592	-0.944145	0.345096	0.345564	0.922237
chr2:84907065:84907366	age	-0.00201886	0.002137	-0.944717	0.344804	0.345626	0.922237
chr7:99500165:99500466	age	0.00242984	0.0025741	0.943957	0.345192	0.345726	0.922237
chr12:13101199:13101500	age	-0.00197844	0.00209428	-0.944686	0.344819	0.345883	0.922237
chr3:62159739:62160040	age	0.00228663	0.00243468	0.939195	0.347631	0.345914	0.922237
chr22:17910650:17910951	age	-0.00225877	0.00239434	-0.943378	0.345488	0.346046	0.922237
chr7:92698520:92698821	age	0.00240162	0.00255185	0.941128	0.346639	0.346096	0.922237
chr8:89984147:89984448	age	0.00149265	0.00158578	0.941271	0.346566	0.346118	0.922237
chr16:30921633:30921934	age	-0.00249763	0.00264657	-0.943726	0.34531	0.346125	0.922237
chr12:94459803:94460104	age	0.00209733	0.00222726	0.941664	0.346365	0.346169	0.922237
chr22:37608627:37608928	age	0.00154737	0.00164419	0.94111	0.346649	0.346258	0.922237
chr21:45363912:45364213	age	-0.00230172	0.00243939	-0.943566	0.345391	0.346273	0.922237
chr22:24555092:24555393	age	-0.00132876	0.00141001	-0.942377	0.346	0.346323	0.922237
chr17:47189264:47189565	age	-0.00130975	0.00138918	-0.942827	0.345769	0.346445	0.922237
chr9:120580103:120580404	age	0.00178186	0.00189651	0.939543	0.347452	0.346499	0.922237
chr15:44728849:44729150	age	-0.00135991	0.00144436	-0.941527	0.346435	0.346936	0.922237
chr22:38201793:38202094	age	0.00164256	0.0017493	0.938979	0.347742	0.347172	0.922237
chr4:183765694:183765995	age	-0.00251642	0.00267256	-0.941579	0.346408	0.347225	0.922237
chr17:77351488:77351789	age	0.00208358	0.00221941	0.938799	0.347834	0.3473	0.922237
chr16:30400586:30400887	age	-0.0023114	0.00245428	-0.941783	0.346304	0.347369	0.922237
chr2:85742547:85742848	age	0.0018964	0.00202046	0.938597	0.347938	0.34742	0.922237
chr3:4985511:4985812	age	-0.00233821	0.00248571	-0.940661	0.346879	0.347621	0.922237
chr10:132307894:132308195	age	-0.00168068	0.00178734	-0.940326	0.34705	0.347719	0.922237
chr6:7725892:7726193	age	-0.00208645	0.00221898	-0.940275	0.347077	0.347751	0.922237
chr2:217987991:217988292	age	0.00246846	0.00263202	0.937858	0.348317	0.347785	0.922237
chr11:86174351:86174652	age	0.00186291	0.0019884	0.936892	0.348814	0.348246	0.922237
chr4:78775849:78776150	age	0.0024196	0.00258484	0.936074	0.349235	0.348249	0.922237
chr1:26921470:26921771	age	0.00184113	0.00196608	0.936446	0.349044	0.348294	0.922237
chr6:158026523:158026824	age	-0.00250474	0.00266439	-0.94008	0.347177	0.348322	0.922237
chr6:31541895:31542196	age	0.00166316	0.00177511	0.936934	0.348793	0.348387	0.922237
chr4:1346925:1347226	age	-0.00131272	0.0013977	-0.939201	0.347628	0.348528	0.922237
chr19:10269494:10269795	age	-0.00213244	0.00227121	-0.9389	0.347782	0.348537	0.922237
chr4:48341205:48341506	age	-0.00131564	0.00140189	-0.938476	0.348	0.34858	0.922237
chr7:36367127:36367428	age	-0.00241863	0.00257862	-0.937953	0.348269	0.348828	0.922237
chr3:170908580:170908881	age	0.00250395	0.00267235	0.936985	0.348766	0.3489	0.922237
chr6:34887913:34888214	age	-0.00256803	0.00273542	-0.938808	0.347829	0.348948	0.922237
chr6:31897563:31897864	age	-0.00243439	0.00259336	-0.938701	0.347884	0.348995	0.922237
chr14:103122103:103122404	age	-0.00242472	0.00258523	-0.937914	0.348289	0.349003	0.922237
chr12:6872394:6872695	age	-0.00239464	0.0025535	-0.937788	0.348354	0.349003	0.922237
chr1:25338198:25338499	age	-0.00228904	0.00244005	-0.938112	0.348187	0.349052	0.922237
chr5:172188259:172188560	age	-0.00168489	0.00179663	-0.937809	0.348343	0.349133	0.922237
chr10:92690478:92690779	age	-0.00219908	0.0023453	-0.937655	0.348422	0.34914	0.922237
chr11:106077324:106077625	age	0.00147111	0.001572	0.935822	0.349365	0.34916	0.922237
chr7:66844790:66845091	age	0.00150898	0.00161017	0.937156	0.348678	0.349267	0.922237
chr9:121529690:121529991	age	0.00235516	0.00251369	0.936932	0.348793	0.349303	0.922237
chr4:1009682:1009983	age	0.00182798	0.00195821	0.933495	0.350565	0.349534	0.922237
chr9:70411999:70412300	age	0.00230201	0.00246425	0.934161	0.350221	0.349589	0.922237
chr1:225652991:225653292	age	-0.00193844	0.00207044	-0.936246	0.349147	0.349635	0.922237
chr12:64222161:64222462	age	0.00196221	0.00210088	0.933991	0.350308	0.349738	0.922237
chr3:98593550:98593851	age	0.00264042	0.00282236	0.935537	0.349512	0.349782	0.922237
chr19:49876548:49876849	age	-0.00130969	0.00140114	-0.934728	0.349928	0.349852	0.922237
chr6:161274006:161274307	age	0.00253612	0.00272227	0.931621	0.351532	0.349981	0.922237
chr3:105868937:105869238	age	0.00156784	0.0016745	0.936301	0.349118	0.349997	0.922237
chr12:6937974:6938275	age	0.00164182	0.00175835	0.933728	0.350444	0.350014	0.922237
chr4:56387349:56387650	age	0.00208853	0.0022475	0.929268	0.35275	0.350058	0.922237
chr15:45279177:45279478	age	0.00156726	0.001679	0.933448	0.350589	0.350101	0.922237
chr19:46728758:46729059	age	-0.00225242	0.00240728	-0.935669	0.349443	0.350115	0.922237
chr6:158644630:158644931	age	0.00203715	0.00218483	0.932408	0.351126	0.350165	0.922237
chr5:148826342:148826643	age	0.00159478	0.00170602	0.934798	0.349892	0.350185	0.922237
chr1:202958227:202958528	age	-0.00187642	0.00200656	-0.935145	0.349713	0.350249	0.922237
chr13:48975756:48976057	age	-0.00262761	0.00281057	-0.934902	0.349839	0.350253	0.922237
chr19:29213048:29213349	age	0.00224398	0.00240552	0.932847	0.350899	0.3503	0.922237
chr3:31981194:31981495	age	-0.00218631	0.00233842	-0.934954	0.349812	0.350438	0.922237
chr17:50095104:50095405	age	0.00155013	0.00166288	0.932199	0.351234	0.350469	0.922237
chr10:130136218:130136519	age	0.00207221	0.00222241	0.932414	0.351122	0.35051	0.922237
chr4:145619243:145619544	age	-0.00193327	0.00206912	-0.934342	0.350127	0.350642	0.922237
chr17:46193933:46194234	age	-0.00264907	0.00283722	-0.933685	0.350466	0.350745	0.922237
chr9:35812070:35812371	age	0.00203458	0.00218119	0.932782	0.350932	0.350748	0.922237
chr2:128090985:128091286	age	0.00200092	0.00214606	0.93237	0.351145	0.350831	0.922237
chr15:29822331:29822632	age	0.00185751	0.00199332	0.931868	0.351405	0.350977	0.922237
chr9:35909866:35910167	age	-0.0028539	0.00306024	-0.932573	0.35104	0.351095	0.922237
chr16:67481055:67481356	age	-0.00145812	0.0015624	-0.93326	0.350686	0.351096	0.922237
chr3:28348987:28349288	age	0.00200121	0.00214965	0.930945	0.351882	0.351141	0.922237
chr7:118183923:118184224	age	0.00198762	0.00213122	0.932621	0.351016	0.351148	0.922237
chr12:115504567:115504868	age	0.00246551	0.00264985	0.930434	0.352146	0.351218	0.922237
chr1:21933801:21934102	age	-0.0019048	0.00204079	-0.933363	0.350632	0.351249	0.922237
chr2:119366722:119367023	age	0.00184441	0.00197804	0.932442	0.351108	0.351286	0.922237
chr19:13053875:13054176	age	-0.00209651	0.00224757	-0.932789	0.350929	0.351331	0.922237
chr2:172555841:172556142	age	0.00156751	0.00168397	0.930844	0.351934	0.351514	0.922237
chr12:132761981:132762282	age	0.00186299	0.00200385	0.929703	0.352525	0.352023	0.922237
chr10:27504091:27504392	age	0.00185128	0.00199771	0.926701	0.354082	0.352051	0.922237
chr17:62703800:62704101	age	0.00236121	0.00253555	0.931241	0.351729	0.352079	0.922237
chr11:809749:810050	age	-0.00145061	0.00155782	-0.931177	0.351762	0.352186	0.922237
chr1:160262390:160262691	age	-0.00154474	0.00165936	-0.930929	0.35189	0.352314	0.922237
chr1:6785192:6785493	age	-0.00125792	0.00135195	-0.93045	0.352138	0.352384	0.922237
chr19:53467536:53467837	age	0.00216947	0.00234333	0.925807	0.354546	0.35239	0.922237
chr15:40593812:40594113	age	-0.00198831	0.00213521	-0.931203	0.351749	0.352391	0.922237
chrX:24150173:24150474	age	-0.001994	0.00214282	-0.930549	0.352087	0.352481	0.922237
chr1:192808804:192809105	age	0.00203065	0.00218022	0.931396	0.351649	0.352564	0.922237
chr1:234918404:234918705	age	0.00192857	0.00207044	0.931478	0.351606	0.352581	0.922237
chr1:23484197:23484498	age	0.0019092	0.00205822	0.9276	0.353615	0.352662	0.922237
chr1:220093885:220094186	age	0.002165	0.00232554	0.930968	0.35187	0.352778	0.922237
chr9:129143039:129143340	age	-0.00180779	0.00194334	-0.930252	0.352241	0.352792	0.922237
chr15:101251901:101252202	age	-0.00161848	0.00174019	-0.930059	0.35234	0.352824	0.922237
chr18:9475209:9475510	age	0.00134362	0.001445	0.929837	0.352455	0.352936	0.922237
chr3:29280820:29281121	age	0.00209909	0.00226019	0.928724	0.353032	0.35294	0.922237
chr11:118791043:118791344	age	0.00208894	0.00224727	0.929545	0.352607	0.352995	0.922237
chr3:10141588:10141889	age	-0.0017022	0.00183112	-0.929594	0.352581	0.353103	0.922237
chr16:89874052:89874353	age	-0.0013861	0.00149153	-0.929313	0.352727	0.353151	0.922237
chr6:148367396:148367697	age	0.00177468	0.00191753	0.925503	0.354705	0.35319	0.922237
chr9:113410556:113410857	age	-0.00163562	0.00176006	-0.929295	0.352736	0.353257	0.922237
chr5:44808684:44808985	age	-0.00177749	0.00191372	-0.928815	0.352985	0.353347	0.922237
chr5:140346530:140346831	age	0.00191718	0.00206803	0.927059	0.353896	0.353354	0.922237
chr3:65937225:65937526	age	-0.00251596	0.00270523	-0.930034	0.352354	0.353415	0.922237
chr16:25031501:25031802	age	0.00180746	0.00194183	0.930805	0.351955	0.353464	0.922237
chr10:71767780:71768081	age	-0.00216533	0.00233427	-0.927626	0.353602	0.353637	0.922237
chr11:66958403:66958704	age	-0.00132348	0.00142592	-0.928158	0.353326	0.353678	0.922237
chr8:27614618:27614919	age	0.00234561	0.00253361	0.925794	0.354553	0.353731	0.922237
chr8:143597594:143597895	age	0.00147614	0.0015934	0.926411	0.354232	0.353755	0.922237
chr22:37545986:37546287	age	-0.00187965	0.00202536	-0.928055	0.353379	0.353756	0.922237
chr6:32190111:32190412	age	0.00229601	0.00248269	0.924809	0.355066	0.353918	0.922237
chr1:46719024:46719325	age	0.00165762	0.00179039	0.925843	0.354527	0.354063	0.922237
chr14:100376248:100376549	age	-0.00158631	0.00171082	-0.927226	0.353809	0.354096	0.922237
chr16:19521975:19522276	age	0.00202585	0.00218884	0.925536	0.354687	0.354114	0.922237
chr9:32384451:32384752	age	-0.00173516	0.00187074	-0.927526	0.353654	0.354143	0.922237
chr19:8413024:8413325	age	0.00136982	0.00148134	0.924719	0.355112	0.354184	0.922237
chr8:124372623:124372924	age	0.00164468	0.00177472	0.926728	0.354068	0.35419	0.922237
chr11:65122098:65122399	age	0.00168274	0.00181833	0.92543	0.354742	0.3544	0.922237
chr18:21600824:21601125	age	0.00198198	0.00214361	0.924599	0.355175	0.354655	0.922237
chr19:29942045:29942346	age	0.00205629	0.00222468	0.924309	0.355326	0.354671	0.922237
chr2:170929016:170929317	age	-0.00164099	0.00177126	-0.926452	0.354211	0.354701	0.922237
chr14:39174958:39175259	age	-0.00136048	0.00146903	-0.926103	0.354393	0.354795	0.922237
chr7:56051501:56051802	age	-0.00162928	0.00175934	-0.926076	0.354407	0.355208	0.922237
chr13:44306467:44306768	age	-0.00231441	0.0025004	-0.925615	0.354646	0.355212	0.922237
chr19:10119825:10120126	age	-0.00213649	0.00230739	-0.925936	0.354479	0.355246	0.922237
chr12:52036910:52037211	age	0.00246866	0.00267192	0.923928	0.355524	0.355325	0.922237
chr1:21574096:21574397	age	-0.00210516	0.00227583	-0.925007	0.354962	0.355511	0.922237
chr13:79406118:79406419	age	0.00209964	0.0022726	0.923891	0.355543	0.355513	0.922237
chr17:32142296:32142597	age	-0.00209114	0.00226098	-0.924883	0.355027	0.355568	0.922237
chr15:75640145:75640446	age	0.00153095	0.00165857	0.923055	0.355979	0.355569	0.922237
chr11:843875:844176	age	0.00166693	0.00180705	0.92246	0.356289	0.355572	0.922237
chr1:150974653:150974954	age	-0.00194111	0.00209904	-0.924758	0.355092	0.355667	0.922237
chr1:21924583:21924884	age	-0.00232857	0.00251738	-0.924994	0.354969	0.35569	0.922237
chr1:186375578:186375879	age	0.00156096	0.00168639	0.925622	0.354642	0.355871	0.922237
chr20:32475388:32475689	age	-0.00198126	0.00214498	-0.923671	0.355658	0.356038	0.922237
chr20:44702855:44703156	age	0.00251408	0.00272868	0.921354	0.356866	0.356162	0.922237
chr16:29815906:29816207	age	0.00143437	0.00155636	0.921616	0.356729	0.356359	0.922237
chr8:27774282:27774583	age	-0.00150565	0.00163094	-0.923177	0.355915	0.356378	0.922237
chr1:201597776:201598077	age	-0.00270243	0.00292568	-0.923692	0.355647	0.356378	0.922237
chr3:143119590:143119891	age	0.00227636	0.00247194	0.920881	0.357113	0.356483	0.922237
chr5:151157661:151157962	age	0.00215535	0.00234034	0.920954	0.357074	0.356577	0.922237
chr19:51366382:51366683	age	0.00166412	0.00180962	0.919596	0.357784	0.356614	0.922237
chr6:36594113:36594414	age	0.00145279	0.00157756	0.920911	0.357097	0.356852	0.922237
chr3:188947904:188948205	age	0.00238566	0.00258875	0.921551	0.356763	0.35697	0.922237
chr6:75601708:75602009	age	-0.001952	0.00211717	-0.921982	0.356538	0.356976	0.922237
chr7:87059600:87059901	age	0.00214288	0.00232803	0.920468	0.357328	0.356979	0.922237
chr20:63894856:63895157	age	-0.00170047	0.00184384	-0.922245	0.356401	0.357088	0.922237
chr6:20401488:20401789	age	0.00131703	0.00143167	0.919926	0.357611	0.357176	0.922237
chr2:218398461:218398762	age	0.00184142	0.00200079	0.92035	0.35739	0.357265	0.922237
chr1:39408657:39408958	age	0.00151368	0.00164541	0.919943	0.357602	0.357272	0.922237
chr10:100999133:100999434	age	0.00207472	0.00225016	0.922032	0.356512	0.357318	0.922237
chr17:64327678:64327979	age	-0.00214007	0.00232037	-0.9223	0.356372	0.357825	0.922237
chr17:77392769:77393070	age	-0.00244352	0.00265835	-0.919184	0.357999	0.35811	0.922237
chr7:30816339:30816640	age	-0.00275425	0.00299448	-0.919777	0.35769	0.358147	0.922237
chr16:53130504:53130805	age	-0.00126427	0.00137492	-0.919523	0.357822	0.358172	0.922237
chr1:26744109:26744410	age	0.00215028	0.00233788	0.919755	0.357701	0.358272	0.922237
chr16:66934283:66934584	age	0.00218323	0.00238096	0.916954	0.359167	0.358291	0.922237
chr1:12604395:12604696	age	-0.00232795	0.00252931	-0.920392	0.357368	0.358341	0.922237
chr19:21836108:21836409	age	0.00244734	0.00266358	0.918816	0.358192	0.358453	0.922237
chr16:87492955:87493256	age	-0.00148103	0.00161122	-0.9192	0.357991	0.358481	0.922237
chr3:49093974:49094275	age	-0.00141115	0.00153534	-0.919115	0.358035	0.358561	0.922237
chr10:99620423:99620724	age	0.00131819	0.00143679	0.917455	0.358904	0.358576	0.922237
chr19:41884179:41884480	age	-0.00181835	0.0019787	-0.918965	0.358114	0.358607	0.922237
chr2:162318570:162318871	age	-0.00229479	0.00249525	-0.919665	0.357748	0.358665	0.922237
chr22:46116456:46116757	age	0.00184525	0.00201378	0.916312	0.359503	0.358666	0.922237
chr6:5996209:5996510	age	-0.00185569	0.00201825	-0.919452	0.357859	0.358688	0.922237
chr13:113882293:113882594	age	-0.00191226	0.00208062	-0.919082	0.358053	0.358707	0.922237
chr6:3068847:3069148	age	-0.00188496	0.00205378	-0.917799	0.358724	0.358798	0.922237
chr1:85308147:85308448	age	-0.00252596	0.00275042	-0.918391	0.358414	0.358842	0.922237
chr16:23149382:23149683	age	-0.00153235	0.00166959	-0.917797	0.358725	0.35919	0.922237
chr9:128771821:128772122	age	0.00192222	0.0020987	0.915906	0.359716	0.359198	0.922237
chr22:39520029:39520330	age	0.00147111	0.00160313	0.917647	0.358804	0.359249	0.922237
chr3:17742537:17742838	age	-0.00148501	0.00161879	-0.917358	0.358955	0.359254	0.922237
chr8:13129806:13130107	age	0.00177364	0.00193205	0.918011	0.358613	0.359348	0.922237
chr15:55408265:55408566	age	0.00190779	0.00208422	0.915348	0.360009	0.359372	0.922237
chr20:41329556:41329857	age	-0.00232938	0.002537	-0.918163	0.358534	0.359381	0.922237
chr9:131502757:131503058	age	0.00224866	0.00245187	0.917119	0.35908	0.359696	0.922237
chr2:196639433:196639734	age	-0.00232975	0.00254396	-0.915795	0.359774	0.359724	0.922237
chr11:829409:829710	age	-0.00253087	0.00275799	-0.91765	0.358802	0.359849	0.922237
chr2:219229537:219229838	age	-0.00138226	0.00150838	-0.91639	0.359462	0.359874	0.922237
chr1:47333652:47333953	age	-0.00189561	0.00206794	-0.916666	0.359318	0.359914	0.922237
chr10:59906445:59906746	age	0.00209651	0.00228977	0.915599	0.359877	0.359967	0.922237
chr14:49767920:49768221	age	-0.00202984	0.00221351	-0.91702	0.359132	0.359969	0.922237
chr5:143002742:143003043	age	-0.00215681	0.00235264	-0.916761	0.359268	0.36001	0.922237
chr17:79777937:79778238	age	-0.00198575	0.00216642	-0.916605	0.35935	0.360016	0.922237
chr15:42548655:42548956	age	-0.00217421	0.00237218	-0.916548	0.359379	0.360048	0.922237
chr17:74748411:74748712	age	-0.00163915	0.00178942	-0.916025	0.359654	0.360052	0.922237
chr16:57535967:57536268	age	-0.0014844	0.00162036	-0.916092	0.359619	0.360061	0.922237
chr21:39313451:39313752	age	-0.00198895	0.00217051	-0.916351	0.359483	0.360075	0.922237
chr19:44094138:44094439	age	0.00228404	0.00249883	0.914046	0.360692	0.360127	0.922237
chr15:41774292:41774593	age	0.00159927	0.00174909	0.914344	0.360536	0.36014	0.922237
chr17:82845243:82845544	age	-0.00185714	0.00202601	-0.916646	0.359328	0.360181	0.922237
chr20:36573309:36573610	age	-0.00243321	0.00265436	-0.916686	0.359307	0.36019	0.922237
chr20:34955662:34955963	age	-0.0014256	0.00155843	-0.914763	0.360316	0.360345	0.922237
chr3:13895357:13895658	age	0.0018919	0.00206825	0.914735	0.360331	0.360453	0.922237
chr4:2008833:2009134	age	0.00190224	0.00208227	0.913541	0.360958	0.360474	0.922237
chr22:23521816:23522117	age	0.00191295	0.002098	0.911794	0.361877	0.360495	0.922237
chr19:47274600:47274901	age	0.00169482	0.00185562	0.913342	0.361063	0.360541	0.922237
chr15:75335869:75336170	age	-0.00216556	0.00236482	-0.915742	0.359802	0.360598	0.922237
chr16:3102151:3102452	age	-0.00240119	0.00262474	-0.914831	0.36028	0.36081	0.922237
chr1:101240168:101240469	age	0.00231194	0.00253191	0.913121	0.361179	0.360856	0.922237
chr1:32249976:32250277	age	-0.00239794	0.00262152	-0.914714	0.360342	0.360861	0.922237
chr2:85354495:85354796	age	0.00160875	0.00176516	0.911391	0.362089	0.360875	0.922237
chr7:44200788:44201089	age	0.0023179	0.00253416	0.914659	0.360371	0.361111	0.922237
chr6:3063724:3064025	age	0.00160758	0.0017619	0.912413	0.361552	0.361132	0.922237
chr8:10730479:10730780	age	-0.00175102	0.00191654	-0.913635	0.360908	0.36115	0.922237
chr7:42932129:42932430	age	0.00179636	0.0019672	0.913157	0.36116	0.361151	0.922237
chr12:103930078:103930379	age	-0.0012373	0.00135448	-0.913487	0.360987	0.361241	0.922237
chr7:30750882:30751183	age	-0.00197843	0.00216782	-0.912635	0.361434	0.361262	0.922237
chr2:112869565:112869866	age	-0.00237923	0.00260212	-0.914341	0.360538	0.361273	0.922237
chr1:207922611:207922912	age	0.00232215	0.00254754	0.911526	0.362018	0.361284	0.922237
chr20:59042806:59043107	age	0.00168108	0.00185044	0.908473	0.363628	0.361437	0.922237
chr10:73937760:73938061	age	0.00250168	0.00273831	0.913584	0.360935	0.361494	0.922237
chr7:2403272:2403573	age	-0.00147352	0.00161323	-0.913397	0.361034	0.361518	0.922237
chr1:166166907:166167208	age	0.00250283	0.00274396	0.912123	0.361704	0.361635	0.922237
chr21:33542799:33543100	age	0.00135201	0.00148669	0.909406	0.363136	0.361693	0.922237
chr17:6752995:6753296	age	0.00191108	0.00209731	0.911204	0.362188	0.361701	0.922237
chr16:84618017:84618318	age	-0.00181853	0.00199166	-0.913076	0.361203	0.361734	0.922237
chr17:2711699:2712000	age	-0.00156199	0.00171116	-0.912826	0.361334	0.361762	0.922237
chr3:170181602:170181903	age	0.00199217	0.002183	0.912585	0.361461	0.361906	0.922237
chr1:40979522:40979823	age	-0.00170888	0.00187255	-0.912597	0.361454	0.36192	0.922237
chr9:94929416:94929717	age	-0.0021793	0.00238799	-0.912612	0.361447	0.361944	0.922237
chr2:30231304:30231605	age	-0.00251047	0.00274989	-0.912934	0.361277	0.361947	0.922237
chr4:139453934:139454235	age	0.00184477	0.00202025	0.913139	0.361169	0.362051	0.922237
chr1:23344287:23344588	age	0.00127466	0.00139991	0.91053	0.362543	0.3621	0.922237
chr4:70688117:70688418	age	-0.00167776	0.00183862	-0.912512	0.361499	0.362191	0.922237
chr2:189441273:189441574	age	0.00184326	0.00202595	0.90983	0.362912	0.362286	0.922237
chrX:18425314:18425615	age	0.00204978	0.00224494	0.913069	0.361206	0.362305	0.922237
chr11:65418263:65418564	age	0.00227349	0.00249501	0.911212	0.362183	0.362368	0.922237
chrX:54999792:55000093	age	-0.0022447	0.00246142	-0.911953	0.361794	0.362393	0.922237
chr1:203487414:203487715	age	0.00221712	0.00242902	0.912761	0.361368	0.362432	0.922237
chr5:140547448:140547749	age	0.00145551	0.00159981	0.909798	0.362929	0.362452	0.922237
chr20:5112931:5113232	age	0.00211858	0.0023378	0.906226	0.364816	0.362486	0.922237
chr20:47682386:47682687	age	-0.0023491	0.00257597	-0.911929	0.361806	0.362603	0.922237
chr5:124651640:124651941	age	0.00176783	0.00194468	0.909062	0.363317	0.362783	0.922237
chr17:48026516:48026817	age	0.002385	0.00263046	0.906686	0.364573	0.362821	0.922237
chr3:40309442:40309743	age	-0.00138926	0.00152572	-0.910557	0.362529	0.362941	0.922237
chr10:78033631:78033932	age	0.00171519	0.0018946	0.905305	0.365304	0.36298	0.922237
chr20:63949118:63949419	age	-0.0022665	0.00248886	-0.910658	0.362476	0.362994	0.922237
chr7:99375325:99375626	age	-0.0018815	0.00206595	-0.910722	0.362442	0.363069	0.922237
chr9:133479016:133479317	age	0.00219982	0.00242001	0.90901	0.363345	0.363069	0.922237
chr12:8242930:8243231	age	0.001419	0.00156356	0.907548	0.364117	0.363144	0.922237
chr7:157336760:157337061	age	0.00182676	0.0020115	0.908157	0.363795	0.363247	0.922237
chr19:1864760:1865061	age	-0.00245078	0.00269027	-0.910979	0.362306	0.363432	0.922237
chr2:191866952:191867253	age	-0.00188972	0.0020761	-0.910226	0.362703	0.363466	0.922237
chr3:49104664:49104965	age	-0.00178302	0.00196021	-0.909609	0.363029	0.363567	0.922237
chr2:8837497:8837798	age	-0.00172919	0.00190101	-0.909615	0.363026	0.363594	0.922237
chr2:24123255:24123556	age	0.00221864	0.00243672	0.910501	0.362558	0.363673	0.922237
chr2:233084479:233084780	age	-0.00239029	0.00262745	-0.909736	0.362962	0.363801	0.922237
chr6:35731870:35732171	age	-0.0018877	0.00207645	-0.909102	0.363297	0.363919	0.922237
chr7:75611842:75612143	age	0.00227689	0.00251442	0.905535	0.365182	0.364001	0.922237
chr10:73772462:73772763	age	-0.00228708	0.00251903	-0.907923	0.363919	0.364061	0.922237
chr22:30289607:30289908	age	-0.00143839	0.00158359	-0.908314	0.363713	0.364134	0.922237
chr5:172834103:172834404	age	0.00218329	0.00241109	0.90552	0.36519	0.364283	0.922237
chr5:149288445:149288746	age	-0.00217529	0.00239973	-0.906471	0.364687	0.364368	0.922237
chr5:172766234:172766535	age	0.00260912	0.0028876	0.903561	0.366228	0.364567	0.922237
chr15:82046943:82047244	age	0.00175324	0.00193833	0.904507	0.365726	0.36463	0.922237
chr7:149714571:149714872	age	-0.00229303	0.00253241	-0.905472	0.365216	0.364863	0.922237
chr19:11597255:11597556	age	-0.00157563	0.00173777	-0.906698	0.364566	0.364992	0.922237
chr6:32255211:32255512	age	-0.00198036	0.00218403	-0.906749	0.36454	0.365114	0.922237
chr9:126804823:126805124	age	0.00207463	0.00229428	0.904261	0.365857	0.365276	0.922237
chr2:42924749:42925050	age	-0.00208438	0.00229849	-0.906846	0.364488	0.365321	0.922237
chr16:3880698:3880999	age	-0.00149896	0.00165381	-0.906369	0.364741	0.365377	0.922237
chr6:168054967:168055268	age	-0.00305757	0.00337819	-0.905092	0.365417	0.365424	0.922237
chr1:28581768:28582069	age	-0.0017685	0.00195166	-0.90615	0.364857	0.36552	0.922237
chr5:123036567:123036868	age	0.00222891	0.00246508	0.904193	0.365893	0.365536	0.922237
chr7:1044355:1044656	age	0.00145291	0.00161046	0.902173	0.366965	0.365631	0.922237
chr19:18571560:18571861	age	0.00165022	0.00182637	0.903555	0.366232	0.365728	0.922237
chr12:108731969:108732270	age	-0.0013086	0.00144644	-0.904699	0.365625	0.365891	0.922237
chr19:38831729:38832030	age	-0.00159189	0.00175897	-0.905012	0.365459	0.366081	0.922237
chr9:137302185:137302486	age	-0.00159139	0.00175871	-0.904863	0.365538	0.366084	0.922237
chr2:32627887:32628188	age	-0.00206565	0.00228097	-0.905604	0.365146	0.366136	0.922237
chr13:41061353:41061654	age	-0.00164278	0.00181641	-0.904412	0.365777	0.366263	0.922237
chr17:82519493:82519794	age	-0.00148045	0.00163705	-0.904343	0.365814	0.366269	0.922237
chr14:39103076:39103377	age	0.0021225	0.00234589	0.904773	0.365585	0.366295	0.922237
chr19:12965355:12965656	age	-0.00231563	0.00255769	-0.905359	0.365275	0.366298	0.922237
chr19:13118048:13118349	age	0.00176555	0.00196664	0.897752	0.369318	0.366312	0.922237
chr1:207321384:207321685	age	0.00150507	0.00167671	0.897636	0.36938	0.366336	0.922237
chr15:39782419:39782720	age	-0.00183897	0.00203172	-0.905128	0.365397	0.366363	0.922237
chr4:139084172:139084473	age	0.0021322	0.00236341	0.90217	0.366967	0.366379	0.922237
chr19:1039863:1040164	age	-0.00189984	0.00210098	-0.904265	0.365855	0.36645	0.922237
chr11:64181581:64181882	age	-0.00214516	0.00237243	-0.904206	0.365886	0.366505	0.922237
chr14:34982442:34982743	age	0.00161957	0.0017967	0.901413	0.367369	0.366683	0.922237
chr2:189580734:189581035	age	-0.00174963	0.00193923	-0.90223	0.366935	0.366699	0.922237
chr15:63939688:63939989	age	-0.00273653	0.00303214	-0.90251	0.366786	0.366717	0.922237
chr19:2096522:2096823	age	-0.00123545	0.00136821	-0.902964	0.366545	0.366864	0.922237
chr7:22854096:22854397	age	0.00250144	0.00277312	0.902029	0.367042	0.366944	0.922237
chr2:218659516:218659817	age	-0.00207635	0.00229906	-0.903133	0.366455	0.367017	0.922237
chr11:77820903:77821204	age	0.0013322	0.00147765	0.901565	0.367288	0.367025	0.922237
chr9:97633347:97633648	age	-0.00134123	0.00148595	-0.902605	0.366736	0.367041	0.922237
chr5:57173679:57173980	age	-0.00143288	0.00158885	-0.901835	0.367145	0.367072	0.922237
chr6:37169847:37170148	age	-0.00118907	0.00131784	-0.902288	0.366904	0.367233	0.922237
chr6:53061714:53062015	age	-0.00199885	0.00221559	-0.902172	0.366966	0.367248	0.922237
chr12:89212548:89212849	age	0.00200069	0.00222156	0.900581	0.367811	0.367299	0.922237
chrX:17737144:17737445	age	-0.00182566	0.00202308	-0.902416	0.366836	0.367309	0.922237
chr7:12686572:12686873	age	0.00224877	0.00250274	0.898523	0.368907	0.367316	0.922237
chr10:37857530:37857831	age	-0.00187816	0.00208406	-0.901205	0.367479	0.367381	0.922237
chr7:30752945:30753246	age	0.00206135	0.00228907	0.900521	0.367843	0.367411	0.922237
chr10:97498618:97498919	age	-0.00137714	0.00152642	-0.902208	0.366946	0.367433	0.922237
chr2:3379532:3379833	age	-0.00234979	0.00260472	-0.90213	0.366988	0.367446	0.922237
chr22:20020834:20021135	age	0.0014906	0.0016552	0.900557	0.367824	0.367504	0.922237
chr7:140924869:140925170	age	0.00207684	0.00232042	0.895027	0.370773	0.367547	0.922237
chr14:54509631:54509932	age	0.00138278	0.00153605	0.900215	0.368006	0.36766	0.922237
chr1:92831837:92832138	age	0.00172286	0.0019223	0.896246	0.370121	0.367798	0.922237
chr14:35046123:35046424	age	0.00153838	0.00170962	0.899837	0.368207	0.367867	0.922237
chr12:109998970:109999271	age	0.0019939	0.00221692	0.899401	0.368439	0.367905	0.922237
chr9:37120337:37120638	age	0.00166848	0.00185514	0.899386	0.368447	0.367918	0.922237
chr6:109094943:109095244	age	-0.00152533	0.00169213	-0.901426	0.367362	0.368008	0.922237
chr19:45405005:45405306	age	-0.00213112	0.00236467	-0.901231	0.367466	0.368026	0.922237
chr2:27380733:27381034	age	-0.00161703	0.00179492	-0.900892	0.367646	0.368082	0.922237
chr7:138459971:138460272	age	-0.00129168	0.00143541	-0.899874	0.368187	0.368247	0.922237
chr22:49935957:49936258	age	-0.00159706	0.00177387	-0.900329	0.367945	0.368261	0.922237
chr22:32626964:32627265	age	-0.0026028	0.00288692	-0.901584	0.367278	0.368262	0.922237
chr2:164841283:164841584	age	0.00205841	0.00228489	0.900878	0.367653	0.368287	0.922237
chr14:89417071:89417372	age	-0.00175019	0.00194362	-0.900482	0.367864	0.368397	0.922237
chr8:144082426:144082727	age	0.00244816	0.00272031	0.899957	0.368143	0.368518	0.922237
chr1:150578544:150578845	age	0.00214113	0.00237371	0.902019	0.367047	0.368589	0.922237
chr9:129885745:129886046	age	-0.0018534	0.0020585	-0.900366	0.367926	0.368599	0.922237
chr13:20902656:20902957	age	0.00236377	0.00263235	0.897968	0.369203	0.368606	0.922237
chr9:132241039:132241340	age	-0.00221007	0.00245216	-0.901275	0.367442	0.368634	0.922237
chr22:30635525:30635826	age	0.00193888	0.00216067	0.89735	0.369532	0.36867	0.922237
chr1:11805900:11806201	age	-0.00137319	0.00152807	-0.898641	0.368844	0.368745	0.922237
chr1:234610113:234610414	age	0.0017786	0.00198007	0.898253	0.369051	0.368907	0.922237
chr10:110871647:110871948	age	0.0014797	0.00164926	0.897193	0.369616	0.368995	0.922237
chr7:33109315:33109616	age	0.00247052	0.00275295	0.89741	0.3695	0.369088	0.922237
chr2:63840754:63841055	age	-0.0015307	0.00170249	-0.899096	0.368602	0.369158	0.922237
chr4:129093484:129093785	age	0.00181797	0.00202315	0.89858	0.368876	0.369288	0.922237
chr3:37176225:37176526	age	-0.00193504	0.00215263	-0.898917	0.368697	0.369382	0.922237
chr8:123157148:123157449	age	0.00196483	0.00219179	0.896448	0.370013	0.369393	0.922237
chr22:40856880:40857181	age	-0.00156764	0.00174481	-0.898461	0.36894	0.369421	0.922237
chr12:9647936:9648237	age	-0.00234584	0.00261145	-0.898292	0.36903	0.369476	0.922237
chr7:76379902:76380203	age	-0.00133023	0.00148161	-0.897824	0.369279	0.369649	0.922237
chr15:57706504:57706805	age	0.00189096	0.00211044	0.896004	0.370251	0.369689	0.922237
chr4:1684277:1684578	age	0.00193359	0.00215428	0.897558	0.369421	0.369714	0.922237
chr19:38666058:38666359	age	-0.00207516	0.00231073	-0.898056	0.369156	0.369781	0.922237
chr17:7615031:7615332	age	-0.00122549	0.00136626	-0.89697	0.369735	0.36979	0.922237
chr8:18957645:18957946	age	0.00221591	0.00246759	0.898007	0.369182	0.369818	0.922237
chr1:165698476:165698777	age	0.00208364	0.0023196	0.898276	0.369038	0.369844	0.922237
chr2:47088487:47088788	age	-0.00226623	0.00252411	-0.897832	0.369275	0.369937	0.922285
chr19:35612563:35612864	age	-0.00200643	0.00223476	-0.89783	0.369276	0.370074	0.922419
chr16:2026693:2026994	age	0.00224727	0.00251251	0.894433	0.37109	0.370517	0.922419
chr4:176319702:176320003	age	0.00142993	0.0015983	0.894659	0.37097	0.37056	0.922419
chr10:49538970:49539271	age	0.00172879	0.00193088	0.89534	0.370605	0.370616	0.922419
chr4:6986986:6987287	age	-0.00160826	0.00179464	-0.896148	0.370174	0.370657	0.922419
chr7:55365822:55366123	age	0.0014661	0.00163931	0.894342	0.371139	0.370684	0.922419
chr3:46695633:46695934	age	-0.00190479	0.00212615	-0.895887	0.370313	0.370762	0.922419
chr20:34704109:34704410	age	0.00218275	0.00243744	0.895508	0.370516	0.370869	0.922419
chr19:55280030:55280331	age	-0.00236873	0.00264577	-0.895291	0.370632	0.370927	0.922419
chr18:79393784:79394085	age	-0.00180079	0.00200933	-0.896211	0.37014	0.371012	0.922419
chr19:5687013:5687314	age	-0.00167463	0.00186916	-0.895927	0.370292	0.371031	0.922419
chr7:63900607:63900908	age	0.00328983	0.00367755	0.894572	0.371016	0.371068	0.922419
chr3:152268747:152269048	age	-0.00213767	0.00238529	-0.896186	0.370153	0.371078	0.922419
chr14:21103585:21103886	age	0.00199498	0.0022325	0.893608	0.371531	0.371213	0.922419
chr12:49130700:49131001	age	0.00172604	0.00193527	0.891888	0.372453	0.37129	0.922419
chr8:8600802:8601103	age	-0.00253738	0.00283674	-0.894471	0.37107	0.371324	0.922419
chr1:54489398:54489699	age	-0.00221334	0.00247495	-0.894298	0.371163	0.371352	0.922419
chr3:50323109:50323410	age	-0.00207776	0.00232075	-0.895298	0.370628	0.371369	0.922419
chr18:10525783:10526084	age	0.0017865	0.00200112	0.892749	0.371991	0.371421	0.922419
chr6:134342248:134342549	age	0.00287268	0.00321534	0.893431	0.371626	0.371473	0.922419
chr1:86704392:86704693	age	0.00227268	0.00253845	0.895303	0.370625	0.371549	0.922423
chr5:892656:892957	age	-0.0023566	0.00263486	-0.894395	0.371111	0.371743	0.922567
chr1:45550643:45550944	age	0.00212248	0.00237917	0.892109	0.372335	0.371755	0.922567
chr17:62065899:62066200	age	0.00158701	0.00177502	0.894078	0.37128	0.372074	0.922821
chr22:30326859:30327160	age	0.00178003	0.00199327	0.893016	0.371849	0.372087	0.922821
chrX:51893354:51893655	age	0.00247931	0.00278446	0.890411	0.373245	0.37215	0.922821
chr20:50113025:50113326	age	0.00192307	0.00215747	0.891353	0.37274	0.372154	0.922821
chr2:85327867:85328168	age	-0.00174544	0.00195528	-0.892684	0.372026	0.372613	0.923735
chr13:49792885:49793186	age	0.00154254	0.00172999	0.891647	0.372582	0.372671	0.923735
chr15:99450896:99451197	age	0.00222251	0.00249458	0.890934	0.372965	0.372969	0.923954
chr2:158968444:158968745	age	0.00179473	0.00201264	0.891726	0.37254	0.372969	0.923954
chr17:78840808:78841109	age	-0.00129361	0.00145149	-0.891226	0.372808	0.373099	0.923954
chr7:93921868:93922169	age	-0.00215728	0.00241899	-0.891811	0.372494	0.373126	0.923954
chr2:27771538:27771839	age	-0.00206616	0.00231524	-0.892419	0.372168	0.373131	0.923954
chr22:36239466:36239767	age	-0.00212431	0.0023842	-0.890994	0.372933	0.373261	0.924093
chr1:145891917:145892218	age	0.00194833	0.00219187	0.888889	0.374063	0.373481	0.924139
chr13:106496135:106496436	age	-0.00224163	0.00251412	-0.891617	0.372598	0.373557	0.924139
chr3:127598149:127598450	age	-0.00179665	0.0020167	-0.890888	0.372989	0.373583	0.924139
chr3:174440790:174441091	age	0.00208697	0.00234788	0.888872	0.374072	0.373619	0.924139
chr12:109996238:109996539	age	0.00188731	0.00212388	0.888615	0.37421	0.373719	0.924139
chr2:20617172:20617473	age	-0.00230403	0.00258945	-0.889775	0.373587	0.373842	0.924139
chr12:121888578:121888879	age	0.0016786	0.00188844	0.888884	0.374065	0.3739	0.924139
chr1:155609951:155610252	age	0.00178907	0.00201922	0.886021	0.375606	0.373956	0.924139
chr17:63827277:63827578	age	0.00175205	0.00197314	0.887948	0.374569	0.374044	0.924139
chr1:246931898:246932199	age	0.00155206	0.00174185	0.89104	0.372908	0.374169	0.924139
chr14:51651609:51651910	age	0.00168893	0.00189881	0.889469	0.373751	0.374245	0.924139
chr17:44186613:44186914	age	-0.00130287	0.00146454	-0.88961	0.373675	0.374266	0.924139
chr1:101236719:101237020	age	0.00164051	0.00184692	0.888242	0.37441	0.374787	0.924139
chr22:42553674:42553975	age	0.00259342	0.00292393	0.886964	0.375098	0.374852	0.924139
chr8:65634121:65634422	age	0.00161518	0.00181814	0.888369	0.374342	0.374878	0.924139
chr3:50272946:50273247	age	0.00216195	0.00243368	0.888348	0.374353	0.374916	0.924139
chr11:69675284:69675585	age	-0.00168862	0.00190127	-0.888157	0.374456	0.375048	0.924139
chr16:53091013:53091314	age	-0.00150073	0.00169041	-0.887786	0.374656	0.375061	0.924139
chr19:42255653:42255954	age	-0.00225597	0.00254151	-0.88765	0.374729	0.375214	0.924139
chr8:143934077:143934378	age	-0.00257413	0.00290229	-0.88693	0.375116	0.375461	0.924139
chr6:30102014:30102315	age	0.00182378	0.00205712	0.886566	0.375312	0.375524	0.924139
chr2:159136007:159136308	age	-0.00261447	0.00294595	-0.887482	0.37482	0.375574	0.924139
chr5:136087973:136088274	age	-0.00232134	0.00261825	-0.886601	0.375294	0.375817	0.924139
chr8:79765242:79765543	age	0.00217328	0.00245133	0.886573	0.375309	0.375935	0.924139
chr3:101573955:101574256	age	-0.00151431	0.00170914	-0.886011	0.375612	0.376029	0.924139
chr5:32312925:32313226	age	0.00118582	0.00133774	0.886437	0.375382	0.376066	0.924139
chr6:2245541:2245842	age	-0.00143361	0.00161973	-0.885092	0.376107	0.37652	0.924139
chr6:125790746:125791047	age	0.00212098	0.00239352	0.886134	0.375545	0.376571	0.924139
chr17:30291926:30292227	age	0.00228477	0.00258034	0.885456	0.375911	0.376615	0.924139
chr17:21253308:21253609	age	0.00226467	0.00255657	0.885822	0.375714	0.376632	0.924139
chr1:244163886:244164187	age	-0.00253554	0.00286679	-0.884452	0.376452	0.376759	0.924139
chr3:4303433:4303734	age	0.00237808	0.00268947	0.884221	0.376577	0.376762	0.924139
chr12:45268727:45269028	age	-0.00191507	0.00216332	-0.885244	0.376025	0.376792	0.924139
chr2:25041947:25042248	age	0.00130743	0.00148286	0.881692	0.377943	0.376844	0.924139
chr15:70763449:70763750	age	0.00137273	0.00156157	0.879073	0.379361	0.376874	0.924139
chr19:41860024:41860325	age	-0.00131741	0.00148928	-0.884597	0.376374	0.376886	0.924139
chr2:231612596:231612897	age	0.00201979	0.00228984	0.882064	0.377742	0.37689	0.924139
chr12:132887575:132887876	age	-0.00160619	0.00181591	-0.884513	0.37642	0.376912	0.924139
chr11:124622710:124623011	age	0.00223294	0.00253033	0.88247	0.377523	0.376959	0.924139
chr1:97920915:97921216	age	0.00211571	0.00238884	0.885664	0.375798	0.377016	0.924139
chr6:43174539:43174840	age	-0.00141724	0.00160474	-0.88316	0.37715	0.377019	0.924139
chr1:59084234:59084535	age	-0.00252939	0.00285874	-0.88479	0.37627	0.377032	0.924139
chr8:123042241:123042542	age	0.00218909	0.00248235	0.881862	0.377851	0.377069	0.924139
chr1:86396208:86396509	age	0.00235164	0.00266704	0.881744	0.377915	0.377219	0.924139
chr17:40323656:40323957	age	-0.00183739	0.00207663	-0.884791	0.37627	0.37723	0.924139
chr19:37172671:37172972	age	0.00212515	0.00241094	0.881459	0.378069	0.37729	0.924139
chr18:50878931:50879232	age	0.00162426	0.00184148	0.882045	0.377752	0.37736	0.924139
chr15:73633341:73633642	age	0.00138812	0.00157327	0.882317	0.377605	0.377366	0.924139
chr12:19439396:19439697	age	0.00179628	0.00203296	0.883578	0.376924	0.37737	0.924139
chr19:39445370:39445671	age	-0.00162181	0.00183673	-0.882985	0.377244	0.377433	0.924139
chr10:79176990:79177291	age	-0.00214894	0.00242979	-0.884412	0.376474	0.377437	0.924139
chr10:18659159:18659460	age	0.00160997	0.00182316	0.883063	0.377202	0.377472	0.924139
chr2:61065624:61065925	age	0.00175057	0.00198014	0.884068	0.37666	0.377542	0.924139
chr3:57597366:57597667	age	0.00128009	0.00145176	0.881752	0.377911	0.377564	0.924139
chr2:69387165:69387466	age	-0.00171466	0.00194174	-0.883053	0.377208	0.377619	0.924139
chr6:42782683:42782984	age	-0.00207682	0.00235029	-0.883645	0.376888	0.377641	0.924139
chr9:34458524:34458825	age	0.00132369	0.00150187	0.881364	0.378121	0.37772	0.924139
chr19:17469742:17470043	age	0.00173456	0.00196712	0.881776	0.377898	0.377742	0.924139
chr4:4290052:4290353	age	-0.00225651	0.0025529	-0.883902	0.376749	0.378045	0.924139
chr1:2412506:2412807	age	0.00147894	0.00167936	0.880656	0.378504	0.37806	0.924139
chr19:1885382:1885683	age	-0.00159627	0.00180935	-0.882236	0.377649	0.37827	0.924139
chr11:6419003:6419304	age	0.0023065	0.00261699	0.881356	0.378125	0.37827	0.924139
chr22:37658385:37658686	age	0.00122474	0.001389	0.881744	0.377915	0.378299	0.924139
chr11:65637907:65638208	age	0.00156654	0.0017797	0.880229	0.378735	0.378345	0.924139
chr7:156893158:156893459	age	0.00141784	0.00161405	0.878437	0.379707	0.378391	0.924139
chr20:64039063:64039364	age	0.00155868	0.00176686	0.882176	0.377681	0.378434	0.924139
chr1:234918220:234918521	age	-0.00176463	0.00200229	-0.881309	0.37815	0.378471	0.924139
chr8:63038706:63039007	age	-0.00258345	0.00293394	-0.880537	0.378568	0.378477	0.924139
chr11:62855851:62856152	age	0.001462	0.00166193	0.8797	0.379022	0.378499	0.924139
chr8:26641688:26641989	age	-0.00213199	0.00242068	-0.880739	0.378459	0.378562	0.924139
chr9:136866246:136866547	age	0.00146945	0.00167001	0.879907	0.37891	0.378567	0.924139
chr6:34249033:34249334	age	-0.00136194	0.00154579	-0.881061	0.378285	0.378629	0.924139
chr17:74454040:74454341	age	0.00210756	0.00239377	0.880438	0.378622	0.378864	0.924139
chr6:12008995:12009296	age	-0.00172004	0.00195075	-0.881733	0.377921	0.379087	0.924139
chr17:28726844:28727145	age	-0.00197276	0.0022394	-0.88093	0.378356	0.379114	0.924139
chr15:39933942:39934243	age	0.00186766	0.00213357	0.875366	0.381375	0.379115	0.924139
chrX:107628244:107628545	age	0.00224836	0.00256351	0.877061	0.380453	0.379179	0.924139
chr13:39415033:39415334	age	-0.00218673	0.00248485	-0.880024	0.378847	0.379321	0.924139
chr3:11272162:11272463	age	-0.00174437	0.0019822	-0.880014	0.378852	0.379426	0.924139
chr1:38046791:38047092	age	0.0022777	0.0025978	0.87678	0.380606	0.379447	0.924139
chr3:120742439:120742740	age	-0.00151239	0.00171958	-0.87951	0.379125	0.379605	0.924139
chr13:31846518:31846819	age	0.00151183	0.00172274	0.877569	0.380178	0.379701	0.924139
chr7:131581513:131581814	age	-0.00182528	0.0020771	-0.878762	0.37953	0.379785	0.924139
chr15:43105952:43106253	age	-0.00215138	0.00244661	-0.879331	0.379222	0.37996	0.924139
chr1:109931140:109931441	age	-0.00215648	0.0024541	-0.878728	0.379549	0.380091	0.924139
chr17:29761351:29761652	age	-0.00200484	0.00228167	-0.87867	0.37958	0.380112	0.924139
chr6:30737458:30737759	age	0.00191876	0.00218727	0.877243	0.380354	0.380184	0.924139
chr16:3457499:3457800	age	-0.00197041	0.00224336	-0.87833	0.379764	0.38022	0.924139
chr6:31827432:31827733	age	0.00120947	0.00137853	0.877363	0.38029	0.380293	0.924139
chr13:96053330:96053631	age	-0.00223414	0.00254328	-0.878451	0.379699	0.380364	0.924139
chr5:86617722:86618023	age	-0.00224218	0.00255464	-0.877693	0.380111	0.380374	0.924139
chr1:40449932:40450233	age	-0.00221532	0.00252188	-0.878438	0.379706	0.380483	0.924139
chr3:32570747:32571048	age	0.00157561	0.00179598	0.877297	0.380326	0.38062	0.924139
chr16:1493161:1493462	age	-0.00175999	0.00200582	-0.877441	0.380247	0.380828	0.924139
chr17:82804907:82805208	age	0.00225813	0.00257941	0.875442	0.381333	0.380828	0.924139
chr19:16324533:16324834	age	0.00124617	0.00142103	0.876948	0.380515	0.380888	0.924139
chr11:47642471:47642772	age	-0.00139977	0.00159649	-0.876781	0.380606	0.380947	0.924139
chr20:63216102:63216403	age	-0.00158378	0.00180606	-0.876923	0.380528	0.380972	0.924139
chr4:112636965:112637266	age	0.00132874	0.00151795	0.875355	0.381381	0.381046	0.924139
chr7:2555652:2555953	age	0.00171664	0.00196253	0.874705	0.381734	0.381322	0.924139
chrX:101407977:101408278	age	0.00173763	0.00198699	0.874502	0.381845	0.381333	0.924139
chr17:37609297:37609598	age	-0.00170086	0.00194114	-0.876214	0.380914	0.381398	0.924139
chr15:43510749:43511050	age	0.00168428	0.00193242	0.871591	0.383432	0.381598	0.924139
chr19:2269235:2269536	age	0.00138569	0.00158742	0.87292	0.382706	0.381697	0.924139
chr17:17042161:17042462	age	0.00153818	0.00175908	0.874421	0.381889	0.381795	0.924139
chrX:153724327:153724628	age	-0.00181356	0.00207111	-0.875646	0.381222	0.381796	0.924139
chr19:34359265:34359566	age	-0.00199097	0.00227554	-0.874945	0.381604	0.381947	0.924139
chr19:13116637:13116938	age	-0.00218196	0.00249155	-0.875743	0.38117	0.381969	0.924139
chr11:47269519:47269820	age	0.00162619	0.00186197	0.87337	0.382461	0.382021	0.924139
chr6:136289765:136290066	age	-0.00129112	0.0014756	-0.874982	0.381584	0.382028	0.924139
chr20:8019696:8019997	age	-0.00173854	0.00198743	-0.874769	0.381699	0.382092	0.924139
chr15:40894162:40894463	age	0.00151523	0.0017355	0.873082	0.382618	0.382207	0.924139
chr12:56118033:56118334	age	-0.00142919	0.00163441	-0.874438	0.38188	0.382224	0.924139
chr14:63896444:63896745	age	-0.00224926	0.00256923	-0.875459	0.381324	0.382225	0.924139
chr2:64653807:64654108	age	-0.00128619	0.00147203	-0.873752	0.382253	0.382242	0.924139
chr22:21014184:21014485	age	0.0022582	0.00258694	0.872924	0.382705	0.382274	0.924139
chr9:71768792:71769093	age	-0.00177055	0.00202555	-0.874108	0.382059	0.382274	0.924139
chr5:172873072:172873373	age	-0.00220845	0.00252747	-0.873776	0.38224	0.382337	0.924139
chr7:101244969:101245270	age	-0.00180802	0.0020662	-0.875048	0.381548	0.382347	0.924139
chr12:130871772:130872073	age	0.00142959	0.00164011	0.871642	0.383404	0.382407	0.924139
chr17:75046945:75047246	age	0.00150633	0.00172444	0.873519	0.38238	0.382413	0.924139
chr17:28728878:28729179	age	-0.00182354	0.00208417	-0.874947	0.381603	0.382477	0.924139
chr19:639674:639975	age	-0.0022052	0.00252264	-0.874165	0.382029	0.382648	0.924139
chr22:29766889:29767190	age	-0.00167634	0.00191861	-0.873723	0.382269	0.38285	0.924139
chr6:89080503:89080804	age	0.00133496	0.00153577	0.869246	0.384713	0.382914	0.924139
chr17:4948860:4949161	age	-0.00172813	0.00197855	-0.873433	0.382427	0.382938	0.924139
chr11:18396034:18396335	age	0.00127839	0.00146931	0.870059	0.384268	0.383072	0.924139
chr13:100088867:100089168	age	-0.00194978	0.00223509	-0.872352	0.383017	0.383095	0.924139
chr19:4648352:4648653	age	-0.00165033	0.00189109	-0.872689	0.382833	0.38316	0.924139
chr12:56158155:56158456	age	0.0015195	0.00174414	0.871207	0.383641	0.383235	0.924139
chr1:77978987:77979288	age	0.00143707	0.00164955	0.871193	0.383649	0.383284	0.924139
chr19:34926746:34927047	age	0.0020831	0.00239201	0.870858	0.383832	0.383343	0.924139
chr2:69829453:69829754	age	-0.0014724	0.00168768	-0.872445	0.382965	0.383419	0.924139
chr3:14124745:14125046	age	0.00139553	0.00160246	0.870866	0.383827	0.3835	0.924139
chr8:41490292:41490593	age	-0.00133975	0.00153682	-0.871768	0.383335	0.383523	0.924139
chr1:45803409:45803710	age	0.00188052	0.0021633	0.869285	0.384691	0.383524	0.924139
chr9:101398557:101398858	age	-0.00151242	0.00173478	-0.87182	0.383307	0.383528	0.924139
chr7:37447603:37447904	age	0.00228166	0.00261987	0.870907	0.383805	0.383529	0.924139
chr12:123584342:123584643	age	-0.001501	0.00172155	-0.871891	0.383268	0.383823	0.924285
chr5:151447391:151447692	age	-0.00199642	0.00228933	-0.872055	0.383178	0.383847	0.924285
chr12:52006710:52007011	age	-0.00171093	0.00196223	-0.871934	0.383244	0.3839	0.924285
chr14:35336760:35337061	age	0.00153712	0.00176309	0.871834	0.383299	0.383909	0.924285
chr7:2641600:2641901	age	-0.00192174	0.00220239	-0.872569	0.382898	0.383961	0.924285
chr7:128409825:128410126	age	-0.00192393	0.00220532	-0.872401	0.382989	0.384103	0.92429
chr17:78174462:78174763	age	0.00234302	0.00270103	0.867452	0.385694	0.384184	0.92429
chr19:45769399:45769700	age	-0.00133538	0.00153384	-0.870614	0.383965	0.384186	0.92429
chr16:85321899:85322200	age	-0.00166757	0.0019153	-0.870656	0.383942	0.384632	0.925184
chr15:77071040:77071341	age	0.00201938	0.00232097	0.87006	0.384267	0.384821	0.92529
chr3:119279332:119279633	age	-0.00186281	0.00213994	-0.870497	0.384029	0.384854	0.92529
chr10:101060917:101061218	age	0.00172499	0.00198977	0.86693	0.38598	0.384899	0.92529
chr16:22192260:22192561	age	0.00221438	0.00255537	0.86656	0.386183	0.385038	0.925445
chr11:747198:747499	age	0.00181541	0.00209296	0.867388	0.385729	0.38518	0.925608
chr1:9428870:9429171	age	0.00152178	0.00175771	0.865775	0.386613	0.385306	0.925732
chr22:50261634:50261935	age	0.00227608	0.00262306	0.867721	0.385547	0.385441	0.925875
chr1:35641432:35641733	age	0.00204644	0.0023613	0.866661	0.386128	0.385517	0.925875
chr11:20387378:20387679	age	0.00152488	0.0017579	0.867447	0.385697	0.385589	0.925875
chr9:128656606:128656907	age	-0.00159714	0.00184014	-0.867944	0.385425	0.385797	0.926128
chr8:141128289:141128590	age	-0.00121963	0.00140599	-0.867457	0.385692	0.385982	0.926128
chr22:35350796:35351097	age	-0.0020038	0.00230871	-0.867931	0.385432	0.386089	0.926128
chr6:6008788:6009089	age	0.00161391	0.0018665	0.864673	0.387218	0.386176	0.926128
chr1:176207427:176207728	age	0.00166488	0.00191563	0.869106	0.384789	0.386499	0.926128
chr17:8295292:8295593	age	-0.00145075	0.00167369	-0.866798	0.386053	0.386543	0.926128
chr11:58578900:58579201	age	-0.00134194	0.0015495	-0.866044	0.386466	0.386607	0.926128
chr19:2054040:2054341	age	0.00234932	0.00272051	0.863558	0.387831	0.386617	0.926128
chr9:134025113:134025414	age	0.00133526	0.00154393	0.864844	0.387124	0.386625	0.926128
chr10:110211150:110211451	age	0.00148849	0.00172506	0.862867	0.38821	0.386638	0.926128
chr14:76151703:76152004	age	0.00193596	0.00223902	0.864646	0.387233	0.386678	0.926128
chr11:9573406:9573707	age	-0.00122107	0.00140992	-0.866052	0.386462	0.386802	0.926128
chr16:22190826:22191127	age	-0.00114562	0.00132293	-0.865971	0.386506	0.386894	0.926128
chr12:45215901:45216202	age	0.00199916	0.00231309	0.864281	0.387434	0.386914	0.926128
chr18:68715009:68715310	age	-0.00232443	0.00268606	-0.865368	0.386837	0.386917	0.926128
chr12:105409990:105410291	age	-0.00183908	0.00212102	-0.86707	0.385904	0.386981	0.926128
chr12:121800028:121800329	age	0.00203269	0.00234927	0.865243	0.386906	0.387	0.926128
chr14:24141514:24141815	age	-0.00141577	0.00163561	-0.865595	0.386712	0.387068	0.926128
chr22:46054086:46054387	age	-0.00204719	0.00236453	-0.865791	0.386605	0.387126	0.926128
chr13:32315325:32315626	age	0.0020235	0.00234129	0.864265	0.387443	0.387183	0.926128
chr22:20507407:20507708	age	-0.0022416	0.00258984	-0.865536	0.386745	0.387341	0.926173
chr14:34060134:34060435	age	0.00234005	0.00271424	0.862138	0.388611	0.38742	0.926173
chr15:65517595:65517896	age	0.0019396	0.00224605	0.863562	0.387828	0.387425	0.926173
chr14:22919210:22919511	age	0.00137163	0.0015961	0.859361	0.390141	0.387842	0.92643
chr17:44070554:44070855	age	0.00156864	0.00181946	0.862144	0.388608	0.387985	0.92643
chr16:85799481:85799782	age	-0.0017605	0.00203712	-0.86421	0.387473	0.387992	0.92643
chr13:48037870:48038171	age	0.00184761	0.00214262	0.862313	0.388515	0.388072	0.92643
chr2:42169137:42169438	age	-0.0015631	0.00180968	-0.863742	0.38773	0.388163	0.92643
chr16:2777168:2777469	age	0.00183129	0.00212745	0.86079	0.389354	0.388164	0.92643
chr3:194003073:194003374	age	-0.00151416	0.00175343	-0.863542	0.387839	0.388175	0.92643
chr6:108294744:108295045	age	-0.0020494	0.00237295	-0.863649	0.387781	0.388347	0.92643
chr22:29311007:29311308	age	0.00180327	0.00209313	0.861517	0.388954	0.388421	0.92643
chr20:20712809:20713110	age	-0.00139703	0.00161899	-0.862904	0.38819	0.388435	0.92643
chr15:59657427:59657728	age	0.0018637	0.00216391	0.861268	0.389091	0.388448	0.92643
chr11:14499727:14500028	age	0.00224323	0.0026049	0.861156	0.389152	0.388463	0.92643
chr2:206085739:206086040	age	0.0020913	0.00242916	0.860916	0.389284	0.388544	0.92643
chr3:52217086:52217387	age	0.00154658	0.00179156	0.86326	0.387995	0.388575	0.92643
chr3:40975724:40976025	age	-0.00245652	0.002846	-0.863147	0.388057	0.388802	0.926493
chr9:96854393:96854694	age	0.00233216	0.00270109	0.863416	0.387909	0.388818	0.926493
chr2:10812735:10813036	age	-0.0013368	0.00155103	-0.861879	0.388754	0.388844	0.926493
chrX:48574262:48574563	age	-0.00189278	0.002194	-0.862707	0.388299	0.388981	0.926493
chr7:139109668:139109969	age	0.0021579	0.00251109	0.859346	0.390149	0.389072	0.926493
chr19:58002698:58002999	age	0.00216719	0.00251779	0.860749	0.389377	0.389079	0.926493
chr2:151923269:151923570	age	-0.00249636	0.00289107	-0.863474	0.387877	0.389127	0.926493
chr11:22829768:22830069	age	0.00128665	0.00149531	0.860456	0.389537	0.389197	0.926493
chr1:157045717:157046018	age	0.00244361	0.00283466	0.862045	0.388663	0.38937	0.92672
chr12:70609953:70610254	age	0.00167613	0.00195185	0.858737	0.390486	0.389441	0.92672
chr3:48635388:48635689	age	-0.00153514	0.00178279	-0.861088	0.389189	0.389773	0.927111
chr19:5690037:5690338	age	0.00155939	0.00181525	0.859051	0.390313	0.389927	0.927111
chr6:41787462:41787763	age	-0.00160641	0.00186639	-0.860707	0.389399	0.389974	0.927111
chr17:38296837:38297138	age	-0.00187818	0.00218154	-0.860941	0.38927	0.389986	0.927111
chr3:16264971:16265272	age	0.00145541	0.00169605	0.858113	0.39083	0.390008	0.927111
chr20:64062901:64063202	age	-0.00161402	0.00187553	-0.860568	0.389476	0.390053	0.927111
chr15:83011504:83011805	age	0.00195491	0.0022818	0.856741	0.391588	0.390351	0.927326
chr16:4958037:4958338	age	-0.00166519	0.00193713	-0.859613	0.390002	0.390388	0.927326
chr11:66347970:66348271	age	-0.00198522	0.00230794	-0.86017	0.389696	0.390405	0.927326
chr5:160399915:160400216	age	0.00196266	0.00228787	0.857858	0.390971	0.390445	0.927326
chr20:25039805:25040106	age	0.00234693	0.00272933	0.859893	0.389848	0.390618	0.927326
chr1:204461666:204461967	age	-0.00175113	0.00203779	-0.85933	0.390159	0.390628	0.927326
chr1:234723646:234723947	age	-0.00192614	0.00224062	-0.859646	0.389984	0.390699	0.927326
chr16:69385861:69386162	age	-0.00171515	0.00199636	-0.859142	0.390262	0.39074	0.927326
chr8:17605778:17606079	age	0.00222946	0.00259622	0.85873	0.390489	0.390867	0.927359
chr19:3607686:3607987	age	0.00223241	0.00259991	0.85865	0.390534	0.390902	0.927359
chr7:25857006:25857307	age	0.00317633	0.00370272	0.857835	0.390983	0.391275	0.927391
chr6:145814701:145815002	age	-0.00149738	0.00174528	-0.857961	0.390914	0.391299	0.927391
chr1:108200208:108200509	age	0.00228353	0.00266108	0.858122	0.390825	0.391302	0.927391
chr12:31875092:31875393	age	-0.00235793	0.00274868	-0.857842	0.390979	0.391354	0.927391
chr15:66702053:66702354	age	0.00228405	0.00266516	0.857003	0.391443	0.391461	0.927391
chr4:169757822:169758123	age	-0.00203231	0.00236713	-0.858555	0.390586	0.391479	0.927391
chr4:8183250:8183551	age	0.0021133	0.00247124	0.855159	0.392463	0.391692	0.927391
chr11:67118968:67119269	age	-0.00125615	0.00146564	-0.857065	0.391409	0.391713	0.927391
chr2:112254963:112255264	age	0.00199406	0.00232693	0.856952	0.391472	0.391762	0.927391
chr1:234478569:234478870	age	-0.00230681	0.00269131	-0.857132	0.391372	0.391782	0.927391
chr14:95534792:95535093	age	-0.00125954	0.00146996	-0.856853	0.391526	0.39189	0.927391
chr1:201713447:201713748	age	-0.00190276	0.00222306	-0.85592	0.392042	0.391927	0.927391
chr11:66052056:66052357	age	0.00149501	0.00174302	0.85771	0.391053	0.391937	0.927391
chr17:8187541:8187842	age	-0.00189348	0.00220962	-0.856923	0.391487	0.391959	0.927391
chr22:49938024:49938325	age	-0.00203126	0.00237141	-0.856561	0.391687	0.392215	0.927819
chr18:48161611:48161912	age	-0.00190461	0.00222405	-0.856368	0.391794	0.392346	0.927936
chr20:58889043:58889344	age	0.00211484	0.0024762	0.854068	0.393067	0.392526	0.927936
chr3:33798426:33798727	age	-0.00197872	0.00231204	-0.855835	0.392089	0.392541	0.927936
chr22:19987086:19987387	age	0.00210532	0.00246205	0.85511	0.39249	0.392563	0.927936
chr5:172714862:172715163	age	-0.0021713	0.00253683	-0.855912	0.392047	0.392673	0.92802
chr14:95291141:95291442	age	-0.00246383	0.00288039	-0.855381	0.39234	0.392844	0.928125
chr1:44800094:44800395	age	0.00114279	0.00133877	0.853609	0.393322	0.39304	0.928125
chr9:96654857:96655158	age	0.00194508	0.00228298	0.851991	0.394219	0.393128	0.928125
chr19:43668519:43668820	age	-0.00136777	0.00159961	-0.855065	0.392515	0.393254	0.928125
chr1:42335157:42335458	age	-0.00170346	0.00199355	-0.854488	0.392834	0.39327	0.928125
chr17:41918955:41919256	age	-0.00148471	0.00173843	-0.85405	0.393077	0.393294	0.928125
chr15:57550673:57550974	age	0.00210145	0.00246484	0.852569	0.393898	0.393314	0.928125
chr19:13164485:13164786	age	-0.00232474	0.00272144	-0.854231	0.392977	0.393314	0.928125
chr14:99604270:99604571	age	-0.00130904	0.00153349	-0.853635	0.393307	0.393543	0.928167
chr19:47778283:47778584	age	-0.00232845	0.00272589	-0.854198	0.392995	0.393604	0.928167
chr10:72364316:72364617	age	0.0020328	0.00238555	0.852129	0.394142	0.393612	0.928167
chr19:14571967:14572268	age	-0.00206229	0.00241493	-0.853975	0.393119	0.393724	0.928167
chr8:40153341:40153642	age	0.00243426	0.00285418	0.852873	0.39373	0.393979	0.928167
chr3:119677317:119677618	age	-0.0017932	0.00210191	-0.853126	0.393589	0.394169	0.928167
chr20:3820358:3820659	age	0.00142096	0.00166896	0.851407	0.394543	0.394175	0.928167
chr11:85647820:85648121	age	0.00237131	0.00277772	0.85369	0.393277	0.394216	0.928167
chr17:4997427:4997728	age	0.00139036	0.0016336	0.851104	0.394711	0.394265	0.928167
chr2:45650975:45651276	age	0.00168785	0.00198363	0.850887	0.394832	0.394367	0.928167
chr22:36123966:36124267	age	0.00168552	0.00198372	0.849675	0.395506	0.394436	0.928167
chr11:65607073:65607374	age	0.00149705	0.00175975	0.850722	0.394924	0.394563	0.928167
chr11:2097421:2097722	age	0.00207686	0.00243773	0.851965	0.394234	0.39463	0.928167
chr13:113837758:113838059	age	0.00259205	0.00304706	0.850673	0.394951	0.394698	0.928167
chr3:124277209:124277510	age	-0.0021435	0.00251394	-0.852646	0.393855	0.394702	0.928167
chr7:604440:604741	age	-0.00243886	0.00286122	-0.852385	0.394	0.39482	0.928167
chr10:68901075:68901376	age	-0.00143236	0.00168172	-0.851726	0.394366	0.39483	0.928167
chr8:38728303:38728604	age	0.00196856	0.00231306	0.851062	0.394735	0.394917	0.928167
chr4:109433648:109433949	age	0.00183392	0.00216223	0.848158	0.39635	0.394959	0.928167
chr19:15837026:15837327	age	0.00183489	0.002154	0.851849	0.394298	0.39496	0.928167
chr17:75509914:75510215	age	0.00162505	0.0019149	0.848635	0.396084	0.395005	0.928167
chr4:168318317:168318618	age	-0.00246898	0.00289816	-0.851913	0.394262	0.395018	0.928167
chr12:52126609:52126910	age	0.00266494	0.00313689	0.849547	0.395577	0.395169	0.928167
chr15:51971676:51971977	age	0.00191526	0.00225565	0.849094	0.395829	0.395176	0.928167
chr9:35079942:35080243	age	0.00199029	0.00234413	0.849051	0.395853	0.395285	0.928167
chr13:30306989:30307290	age	0.00184466	0.002169	0.850466	0.395066	0.395331	0.928167
chr1:35557582:35557883	age	-0.00171655	0.00201647	-0.851262	0.394624	0.395346	0.928167
chr1:156660084:156660385	age	-0.00135071	0.00158831	-0.850404	0.395101	0.395547	0.928464
chr5:119268517:119268818	age	0.00148787	0.00175408	0.848231	0.396309	0.395875	0.92906
chr2:74454846:74455147	age	-0.00167204	0.00196787	-0.849674	0.395506	0.396037	0.929265
chr1:212791716:212792017	age	0.00220766	0.00260164	0.848563	0.396125	0.396153	0.929362
chr11:78417755:78418056	age	-0.00167396	0.00197156	-0.849052	0.395852	0.396348	0.929644
chr10:123154076:123154377	age	0.00145441	0.00171408	0.84851	0.396154	0.396512	0.929853
chr6:46652768:46653069	age	0.00186837	0.00220536	0.847196	0.396886	0.396806	0.930367
chr6:29976927:29977228	age	-0.00250634	0.00295183	-0.849082	0.395836	0.396942	0.930509
chr2:47272376:47272677	age	-0.00219333	0.00258725	-0.847745	0.39658	0.397247	0.930724
chr21:25925959:25926260	age	0.00196821	0.00232828	0.845348	0.397916	0.397292	0.930724
chr1:28235901:28236202	age	0.00155958	0.00184397	0.845772	0.39768	0.397339	0.930724
chr10:119596983:119597284	age	-0.00153317	0.00181137	-0.846411	0.397323	0.397399	0.930724
chr19:47515183:47515484	age	-0.00109042	0.00128842	-0.846323	0.397373	0.397407	0.930724
chr9:37079722:37080023	age	0.00191867	0.00227084	0.844915	0.398159	0.397581	0.93073
chr14:104138382:104138683	age	-0.00213572	0.00252175	-0.84692	0.39704	0.397786	0.93073
chr3:62134167:62134468	age	0.00256759	0.00303671	0.845517	0.397822	0.397845	0.93073
chr6:106325645:106325946	age	-0.00152434	0.00180155	-0.846128	0.397482	0.397873	0.93073
chr2:11344526:11344827	age	-0.00166971	0.00197195	-0.846729	0.397146	0.39788	0.93073
chr17:65100591:65100892	age	-0.00200859	0.00237307	-0.846411	0.397324	0.397933	0.93073
chr2:11155014:11155315	age	0.00117932	0.00139414	0.845912	0.397602	0.397933	0.93073
chr8:65841920:65842221	age	0.00176675	0.00209147	0.844742	0.398255	0.398078	0.930893
chr7:106112225:106112526	age	0.00148715	0.00175733	0.846256	0.39741	0.398441	0.931125
chr2:12715932:12716233	age	-0.0019599	0.00231941	-0.844999	0.398111	0.398658	0.931125
chr11:74398657:74398958	age	-0.00146943	0.0017391	-0.844937	0.398146	0.398699	0.931125
chr9:122093207:122093508	age	0.00165735	0.00196577	0.843107	0.399169	0.398768	0.931125
chr16:58000577:58000878	age	0.00168741	0.00200139	0.843122	0.39916	0.398769	0.931125
chr16:589780:590081	age	-0.00119089	0.00141064	-0.844218	0.398548	0.398816	0.931125
chr2:190979960:190980261	age	-0.00213383	0.00252629	-0.844649	0.398307	0.399157	0.931125
chr3:125056014:125056315	age	-0.00157275	0.00186333	-0.844052	0.398641	0.399176	0.931125
chr15:64046379:64046680	age	0.00227434	0.00269445	0.844086	0.398621	0.399187	0.931125
chr16:19876537:19876838	age	0.00220796	0.00261703	0.843687	0.398844	0.399258	0.931125
chr4:124060418:124060719	age	-0.00193616	0.0022933	-0.844267	0.39852	0.399271	0.931125
chr11:62791888:62792189	age	0.00196036	0.00232893	0.84174	0.399933	0.399332	0.931125
chr2:48440560:48440861	age	-0.00136753	0.00162184	-0.843197	0.399118	0.399527	0.931125
chr9:92877944:92878245	age	0.00168014	0.00199646	0.841561	0.400034	0.399624	0.931125
chr12:57889661:57889962	age	0.00214805	0.00254938	0.842577	0.399465	0.39981	0.931125
chr7:141738155:141738456	age	-0.00201196	0.00238634	-0.843116	0.399163	0.399858	0.931125
chr2:85679204:85679505	age	-0.0018383	0.00218105	-0.842852	0.399311	0.399958	0.931125
chr2:55419849:55420150	age	0.00148241	0.00176537	0.839718	0.401067	0.399974	0.931125
chr9:121354180:121354481	age	0.00189687	0.00226395	0.837855	0.402112	0.400022	0.931125
chr21:45302269:45302570	age	0.00217022	0.00257684	0.842201	0.399675	0.400047	0.931125
chr19:45091552:45091853	age	-0.00160887	0.00190965	-0.842495	0.399511	0.40006	0.931125
chr17:64505373:64505674	age	0.00177171	0.00210962	0.839824	0.401007	0.400065	0.931125
chr10:73874492:73874793	age	0.00161164	0.00191686	0.840774	0.400474	0.400083	0.931125
chr18:58789495:58789796	age	0.00218549	0.0026066	0.838443	0.401782	0.400215	0.931125
chr19:17215185:17215486	age	0.00195555	0.00232799	0.840017	0.400899	0.400246	0.931125
chr1:38991037:38991338	age	-0.0013557	0.00161037	-0.841856	0.399868	0.400352	0.931125
chr11:18394324:18394625	age	0.00162309	0.00193208	0.840076	0.400866	0.400431	0.931125
chr4:185203930:185204231	age	0.00145491	0.00173389	0.839097	0.401415	0.400447	0.931125
chr16:88811812:88812113	age	-0.00151711	0.00180242	-0.841708	0.399952	0.400488	0.931125
chr16:50741750:50742051	age	-0.00117398	0.00139594	-0.840993	0.400352	0.400508	0.931125
chr12:103957054:103957355	age	0.00175219	0.00208623	0.839882	0.400974	0.400518	0.931125
chr17:80263431:80263732	age	-0.00192477	0.00228681	-0.841686	0.399964	0.400636	0.931125
chr9:128098810:128099111	age	0.00207556	0.00247225	0.839543	0.401165	0.401039	0.931125
chr4:185425795:185426096	age	0.00195868	0.00233239	0.839774	0.401035	0.401052	0.931125
chr17:15262464:15262765	age	0.00228473	0.00272136	0.839554	0.401159	0.401066	0.931125
chr17:74872923:74873224	age	-0.00114874	0.00137008	-0.838448	0.401779	0.40109	0.931125
chr2:215436061:215436362	age	0.00232263	0.00277155	0.838025	0.402017	0.401208	0.931125
chr11:70270469:70270770	age	0.00138238	0.00164656	0.839558	0.401156	0.401253	0.931125
chr2:32063417:32063718	age	0.00136585	0.00163116	0.837346	0.402398	0.401311	0.931125
chr18:23503265:23503566	age	0.00130511	0.00155625	0.838624	0.401681	0.401494	0.931125
chr11:72103206:72103507	age	-0.00119152	0.00141943	-0.839436	0.401225	0.401503	0.931125
chr19:14435130:14435431	age	-0.00219037	0.00261113	-0.838861	0.401547	0.401625	0.931125
chr14:105301264:105301565	age	-0.00150143	0.00178706	-0.84017	0.400813	0.401663	0.931125
chr7:100081708:100082009	age	-0.00134922	0.0016076	-0.839271	0.401317	0.401685	0.931125
chr1:61077938:61078239	age	-0.00172126	0.00205071	-0.839346	0.401275	0.401691	0.931125
chr8:143942575:143942876	age	0.00164401	0.00196329	0.837378	0.40238	0.401737	0.931125
chr7:33129115:33129416	age	-0.00163561	0.00194992	-0.838807	0.401578	0.401999	0.931125
chr5:72955800:72956101	age	0.00138408	0.0016533	0.837164	0.4025	0.402038	0.931125
chr12:56116448:56116749	age	-0.00154929	0.00184795	-0.838384	0.401815	0.402061	0.931125
chr14:94174108:94174409	age	0.00216387	0.00258352	0.837564	0.402275	0.402071	0.931125
chr7:99408771:99409072	age	0.00155806	0.00186154	0.836972	0.402608	0.402107	0.931125
chr1:234997288:234997589	age	-0.00210441	0.00251166	-0.837858	0.402111	0.402122	0.931125
chr11:62553498:62553799	age	0.00183926	0.00220271	0.834997	0.403719	0.402211	0.931125
chr19:4867615:4867916	age	0.00156828	0.00187422	0.836763	0.402726	0.402218	0.931125
chr3:141402161:141402462	age	-0.00213577	0.00254764	-0.838332	0.401844	0.4024	0.93122
chr6:2999632:2999933	age	-0.00142276	0.00169903	-0.837393	0.402372	0.402408	0.93122
chr9:35116048:35116349	age	0.00162578	0.00194759	0.834764	0.403851	0.402965	0.931635
chr6:108261138:108261439	age	0.00153401	0.00183245	0.837135	0.402517	0.403051	0.931635
chr3:185498913:185499214	age	-0.0017504	0.00209164	-0.836855	0.402674	0.403127	0.931635
chr1:52366081:52366382	age	-0.00135597	0.00162054	-0.836742	0.402738	0.403164	0.931635
chr3:158672541:158672842	age	0.00221013	0.00264431	0.835807	0.403264	0.403202	0.931635
chrX:49156207:49156508	age	0.00210502	0.00251911	0.835619	0.403369	0.403209	0.931635
chr9:128371150:128371451	age	0.00163281	0.00195482	0.835276	0.403563	0.403209	0.931635
chr13:30422244:30422545	age	-0.00201246	0.00240437	-0.837002	0.402592	0.403214	0.931635
chr11:65013931:65014232	age	-0.00159334	0.00190463	-0.836563	0.402838	0.403357	0.931635
chr6:39115026:39115327	age	0.00186429	0.00223024	0.835913	0.403204	0.403405	0.931635
chr5:68215535:68215836	age	-0.00137089	0.00164037	-0.835718	0.403314	0.403543	0.931635
chr3:10321017:10321318	age	-0.00174972	0.00209296	-0.836002	0.403154	0.403612	0.931635
chr11:44095534:44095835	age	-0.00202241	0.00241859	-0.836193	0.403046	0.403667	0.931635
chr4:87391169:87391470	age	0.00188688	0.00226149	0.834355	0.404081	0.40367	0.931635
chr18:61748110:61748411	age	-0.00250986	0.00300845	-0.834272	0.404128	0.403822	0.931635
chr19:1240187:1240488	age	-0.00213638	0.00255721	-0.835432	0.403474	0.403847	0.931635
chr12:51951432:51951733	age	-0.00134315	0.00160876	-0.834898	0.403775	0.403861	0.931635
chr5:138213236:138213537	age	-0.00171873	0.00205745	-0.835368	0.403511	0.40405	0.931898
chr11:6683283:6683584	age	-0.001262	0.00151248	-0.834391	0.404061	0.404446	0.932192
chr16:67191965:67192266	age	-0.00191596	0.00229502	-0.834831	0.403813	0.404449	0.932192
chr12:8026565:8026866	age	-0.00138246	0.00165679	-0.834425	0.404041	0.404456	0.932192
chr20:63835049:63835350	age	0.00223923	0.00268202	0.834905	0.403771	0.404634	0.932192
chr9:105244338:105244639	age	0.00158264	0.00189763	0.834011	0.404275	0.404734	0.932192
chr3:61924098:61924399	age	-0.00200817	0.00240719	-0.83424	0.404146	0.404743	0.932192
chr9:137200716:137201017	age	0.00124797	0.00149497	0.834779	0.403842	0.404923	0.932192
chr15:75903728:75904029	age	-0.00209564	0.0025105	-0.834748	0.40386	0.404935	0.932192
chr2:180980392:180980693	age	0.00208747	0.002508	0.832325	0.405226	0.405107	0.932192
chr19:18152932:18153233	age	-0.00132348	0.0015885	-0.833164	0.404753	0.405137	0.932192
chr16:21520359:21520660	age	0.00179459	0.00215556	0.832542	0.405103	0.405199	0.932192
chr9:2017460:2017761	age	-0.00226105	0.002716	-0.832493	0.405131	0.405374	0.932192
chr19:3618517:3618818	age	-0.0020864	0.00250391	-0.833257	0.4047	0.40541	0.932192
chr17:79797106:79797407	age	-0.00133108	0.00159856	-0.832673	0.405029	0.405424	0.932192
chr1:45491084:45491385	age	-0.00121147	0.00145501	-0.83262	0.405059	0.405434	0.932192
chr1:165631035:165631336	age	0.00148949	0.00179558	0.82953	0.406804	0.405459	0.932192
chr9:129174056:129174357	age	-0.00212432	0.00255159	-0.832548	0.4051	0.405692	0.932192
chr10:25016412:25016713	age	0.00131175	0.00157438	0.833187	0.404739	0.405792	0.932192
chr16:67667893:67668194	age	-0.0020854	0.0025058	-0.832228	0.40528	0.405802	0.932192
chr19:3990218:3990519	age	0.00199372	0.00240149	0.830202	0.406425	0.405818	0.932192
chr2:207625225:207625526	age	0.00169398	0.00203971	0.830501	0.406255	0.405901	0.932192
chr19:18415513:18415814	age	-0.00183225	0.00220053	-0.83264	0.405048	0.405906	0.932192
chr9:128203192:128203493	age	-0.00214224	0.00257261	-0.832711	0.405008	0.405912	0.932192
chr1:203306535:203306836	age	0.00170685	0.00205435	0.830847	0.40606	0.405975	0.932192
chr19:21851985:21852286	age	-0.00184192	0.00221501	-0.831563	0.405656	0.406184	0.932298
chr16:50024982:50025283	age	0.00150497	0.00181526	0.829066	0.407067	0.406229	0.932298
chr19:17539682:17539983	age	-0.00215985	0.00259624	-0.831916	0.405456	0.406283	0.932298
chr18:23689299:23689600	age	-0.00217279	0.00261319	-0.831471	0.405708	0.406344	0.932298
chr1:155129168:155129469	age	-0.00205629	0.00247422	-0.831086	0.405925	0.406465	0.932298
chr10:102644910:102645211	age	-0.00229369	0.00275998	-0.831052	0.405944	0.406471	0.932298
chr1:28518066:28518367	age	-0.00202226	0.00242988	-0.83225	0.405268	0.406576	0.932368
chr14:67819603:67819904	age	-0.00201362	0.00242446	-0.830541	0.406233	0.406959	0.933073
chr14:49862768:49863069	age	0.00137542	0.00166231	0.827416	0.408001	0.407199	0.933451
chr6:159727272:159727573	age	0.00151408	0.00183073	0.827034	0.408218	0.407804	0.933748
chr6:167934562:167934863	age	-0.00244698	0.00295465	-0.828178	0.407569	0.407808	0.933748
chr8:141414766:141415067	age	-0.0021143	0.00255526	-0.82743	0.407993	0.407837	0.933748
chr17:64919369:64919670	age	-0.00175287	0.00211842	-0.827445	0.407985	0.407881	0.933748
chr4:94451705:94452006	age	-0.00144964	0.00175057	-0.828098	0.407615	0.407947	0.933748
chr5:132496779:132497080	age	-0.00200001	0.00241537	-0.828032	0.407652	0.407972	0.933748
chr12:71839520:71839821	age	0.00175513	0.00212024	0.827801	0.407783	0.408016	0.933748
chr8:92103228:92103529	age	0.00190662	0.00230237	0.828113	0.407607	0.408083	0.933748
chr2:231662223:231662524	age	0.00117571	0.00142278	0.826346	0.408608	0.408211	0.933748
chr3:184185875:184186176	age	-0.00123067	0.0014871	-0.827562	0.407919	0.408235	0.933748
chr1:778582:778883	age	0.00156433	0.00189646	0.82487	0.409446	0.408273	0.933748
chr16:57735476:57735777	age	0.00112159	0.00135708	0.826475	0.408535	0.40828	0.933748
chr4:8428377:8428678	age	-0.00177249	0.00214135	-0.827747	0.407814	0.408304	0.933748
chr2:53786854:53787155	age	0.00235379	0.00284527	0.827266	0.408086	0.40848	0.933885
chr5:132866382:132866683	age	-0.00135689	0.00164068	-0.827031	0.408219	0.408579	0.933885
chr12:50763833:50764134	age	0.00178291	0.00216025	0.825328	0.409185	0.408676	0.933885
chr1:203322781:203323082	age	0.00239014	0.00289957	0.824306	0.409766	0.408768	0.933885
chr1:47314177:47314478	age	0.00142205	0.00172162	0.825991	0.408809	0.409061	0.933885
chr11:63986243:63986544	age	0.00207444	0.00251326	0.825397	0.409146	0.409095	0.933885
chr6:159726901:159727202	age	-0.00150002	0.00181612	-0.82595	0.408833	0.409145	0.933885
chr4:148445470:148445771	age	-0.00192571	0.00233005	-0.826468	0.408539	0.409232	0.933885
chr17:63983402:63983703	age	-0.00207586	0.0025136	-0.825852	0.408888	0.409488	0.933885
chr19:2042048:2042349	age	0.00214596	0.00259956	0.825507	0.409084	0.409501	0.933885
chr20:568415:568716	age	-0.00193893	0.00235027	-0.824979	0.409384	0.409517	0.933885
chr4:123616950:123617251	age	0.00228903	0.00277598	0.824586	0.409607	0.409591	0.933885
chr1:1407162:1407463	age	-0.00195245	0.00236594	-0.825231	0.409241	0.409803	0.933885
chr11:72836017:72836318	age	-0.00238531	0.00289401	-0.824223	0.409813	0.409848	0.933885
chr16:1408159:1408460	age	-0.00161539	0.00195741	-0.825268	0.40922	0.409894	0.933885
chr1:150926107:150926408	age	-0.00173502	0.00210251	-0.825217	0.409249	0.409903	0.933885
chr13:29850570:29850871	age	-0.00150494	0.00182558	-0.824366	0.409732	0.409978	0.933885
chr7:99144003:99144304	age	0.0017135	0.00208153	0.823191	0.4104	0.410004	0.933885
chrX:2609163:2609464	age	0.00210833	0.00255718	0.824475	0.409669	0.41015	0.933885
chr19:19138369:19138670	age	-0.00169878	0.00206024	-0.824553	0.409626	0.410156	0.933885
chr15:41231004:41231305	age	0.00135851	0.0016509	0.822892	0.41057	0.410177	0.933885
chr6:4776133:4776434	age	-0.00140257	0.00170179	-0.824172	0.409842	0.410187	0.933885
chr8:23287931:23288232	age	-0.00219778	0.00266639	-0.824251	0.409797	0.41023	0.933885
chr11:57530773:57531074	age	0.0017447	0.00212234	0.822064	0.411041	0.410488	0.933885
chr22:29267810:29268111	age	0.00170039	0.00206837	0.822091	0.411025	0.410613	0.933885
chr1:15409708:15410009	age	0.00212474	0.00259419	0.819037	0.412765	0.410636	0.933885
chr16:2214990:2215291	age	-0.00120416	0.00146337	-0.822867	0.410584	0.410656	0.933885
chr14:24161052:24161353	age	-0.00149063	0.00181039	-0.823377	0.410294	0.4107	0.933885
chr19:43504069:43504370	age	0.00170558	0.00207866	0.820518	0.411921	0.410716	0.933885
chr8:144477811:144478112	age	0.0017663	0.0021428	0.824296	0.409771	0.410773	0.933885
chr1:155562749:155563050	age	-0.00162545	0.00197444	-0.823244	0.410369	0.41083	0.933885
chr12:751190:751491	age	0.00165429	0.0020138	0.821477	0.411375	0.410913	0.933885
chr7:150993538:150993839	age	-0.0016631	0.00202034	-0.823177	0.410408	0.410984	0.933885
chr7:27130757:27131058	age	0.00128874	0.00157068	0.820498	0.411932	0.410987	0.933885
chr19:38636826:38637127	age	0.00177587	0.00216245	0.82123	0.411515	0.411126	0.933885
chr6:134174803:134175104	age	-0.00132248	0.00160812	-0.822378	0.410862	0.411139	0.933885
chr14:49692932:49693233	age	0.00201545	0.0024519	0.821996	0.411079	0.41114	0.933885
chr5:472979:473280	age	0.00164132	0.00199902	0.821065	0.411609	0.411326	0.934136
chr19:18557609:18557910	age	-0.00174417	0.00212204	-0.821934	0.411115	0.411531	0.93443
chr22:37519519:37519820	age	-0.00214995	0.00261716	-0.821482	0.411372	0.411784	0.934504
chr16:4693435:4693736	age	-0.00138279	0.00168413	-0.821074	0.411604	0.411822	0.934504
chr10:135265:135566	age	0.00190511	0.0023237	0.819858	0.412297	0.411823	0.934504
chr15:40807423:40807724	age	0.00169096	0.00205825	0.821552	0.411332	0.411864	0.934504
chr2:64989127:64989428	age	0.00165502	0.00201656	0.820715	0.411809	0.411947	0.934523
chr13:40445615:40445916	age	-0.00232436	0.00283682	-0.819354	0.412584	0.412141	0.934793
chr1:40862313:40862614	age	-0.00142557	0.00173803	-0.82022	0.412091	0.412413	0.935166
chr20:610236:610537	age	-0.00157056	0.00191445	-0.820372	0.412004	0.412456	0.935166
chr12:6852313:6852614	age	0.00123463	0.00150692	0.81931	0.41261	0.412713	0.935201
chr3:57692971:57693272	age	0.00139636	0.00170615	0.818428	0.413113	0.412723	0.935201
chr10:129964119:129964420	age	0.00171796	0.00210413	0.816469	0.414232	0.412786	0.935201
chr19:3098556:3098857	age	-0.00213872	0.00261205	-0.81879	0.412906	0.412841	0.935201
chr12:112418740:112419041	age	-0.00206683	0.00252048	-0.820013	0.412209	0.412847	0.935201
chr9:127916980:127917281	age	0.00120031	0.0014677	0.817816	0.413462	0.413151	0.935628
chr22:36776254:36776555	age	0.00117439	0.00143637	0.817613	0.413578	0.413222	0.935628
chr4:155758815:155759116	age	-0.00176679	0.00215576	-0.819565	0.412464	0.41333	0.935628
chr2:181891581:181891882	age	0.00159805	0.00195757	0.816341	0.414305	0.413397	0.935628
chr3:114624866:114625167	age	-0.00227931	0.00278487	-0.818462	0.413093	0.413453	0.935628
chr17:64130081:64130382	age	0.00126279	0.00154496	0.817363	0.413721	0.4136	0.935628
chr7:75739039:75739340	age	-0.00109747	0.00134167	-0.817986	0.413365	0.413858	0.935628
chr5:55601282:55601583	age	0.00180296	0.00220835	0.816428	0.414255	0.4139	0.935628
chr12:6766800:6767101	age	-0.00168491	0.00206019	-0.817842	0.413447	0.413971	0.935628
chr12:25958440:25958741	age	0.00164766	0.00201435	0.817959	0.41338	0.414358	0.935628
chr15:73951190:73951491	age	0.00194592	0.00238905	0.814514	0.415351	0.414424	0.935628
chr5:173616604:173616905	age	0.00156047	0.00191958	0.812922	0.416263	0.414443	0.935628
chr7:36037107:36037408	age	-0.00183576	0.00224709	-0.816951	0.413957	0.414545	0.935628
chr13:40313694:40313995	age	0.00213285	0.00261591	0.81534	0.414878	0.414632	0.935628
chr11:65652482:65652783	age	-0.00129342	0.00158424	-0.816427	0.414256	0.414666	0.935628
chr3:186783127:186783428	age	-0.00174761	0.00214024	-0.816552	0.414184	0.414749	0.935628
chr11:2400390:2400691	age	-0.00116222	0.00142473	-0.815744	0.414647	0.414925	0.935628
chr17:39687706:39688007	age	0.00210127	0.00258396	0.813197	0.416105	0.414965	0.935628
chr7:75914899:75915200	age	-0.00128537	0.00157572	-0.815735	0.414652	0.414983	0.935628
chr20:10435051:10435352	age	0.00151893	0.00187122	0.811731	0.416946	0.415034	0.935628
chr20:63740816:63741117	age	-0.00188644	0.002313	-0.815583	0.414739	0.415037	0.935628
chr20:49812686:49812987	age	-0.00157152	0.00192664	-0.815679	0.414684	0.415094	0.935628
chr16:30558371:30558672	age	-0.00129393	0.00158664	-0.815517	0.414777	0.415197	0.935628
chr19:40465764:40466065	age	-0.00105173	0.00128996	-0.815319	0.41489	0.415199	0.935628
chr2:231708228:231708529	age	-0.00104406	0.00128189	-0.814469	0.415377	0.41529	0.935628
chr14:73760110:73760411	age	-0.00187539	0.00229915	-0.815688	0.414678	0.415364	0.935628
chr4:38867557:38867858	age	-0.00165849	0.00203458	-0.815149	0.414987	0.415423	0.935628
chr3:129893627:129893928	age	-0.00151042	0.0018531	-0.815077	0.415028	0.415456	0.935628
chr18:50266439:50266740	age	-0.00209319	0.00256811	-0.815069	0.415033	0.415574	0.935628
chr17:63961677:63961978	age	-0.00306786	0.00377238	-0.813242	0.416079	0.415678	0.935628
chr16:15888550:15888851	age	-0.00128337	0.00157661	-0.814004	0.415643	0.415678	0.935628
chr9:113593921:113594222	age	-0.00143211	0.00175833	-0.814476	0.415372	0.415705	0.935628
chr19:19900718:19901019	age	0.00178732	0.00219809	0.813123	0.416148	0.415732	0.935628
chr14:99793173:99793474	age	-0.0016025	0.00196875	-0.813966	0.415664	0.415804	0.935628
chr2:219279177:219279478	age	0.00134463	0.00165773	0.811128	0.417292	0.415852	0.935628
chr15:65832778:65833079	age	0.00230993	0.00284283	0.812548	0.416477	0.415892	0.935628
chr7:72829255:72829556	age	-0.00155456	0.00190932	-0.814195	0.415533	0.416065	0.935628
chr11:65040965:65041266	age	-0.00177623	0.00218206	-0.814016	0.415636	0.416125	0.935628
chr4:140150946:140151247	age	0.00154126	0.00190138	0.810602	0.417594	0.416221	0.935628
chr1:93846219:93846520	age	0.00213208	0.00262566	0.812018	0.416782	0.416262	0.935628
chr3:50160605:50160906	age	0.00214402	0.0026449	0.810624	0.417582	0.416317	0.935628
chr7:100827435:100827736	age	-0.00155461	0.00191002	-0.813925	0.415688	0.416377	0.935628
chr19:45995178:45995479	age	-0.00114174	0.00140413	-0.813132	0.416142	0.416432	0.935628
chr9:127578939:127579240	age	-0.00211967	0.00260587	-0.813424	0.415975	0.416491	0.935628
chr14:31561252:31561553	age	-0.00220737	0.00271325	-0.813553	0.415901	0.416583	0.935628
chr6:36027540:36027841	age	-0.00115327	0.00142112	-0.811519	0.417067	0.416646	0.935628
chr1:204363330:204363631	age	0.00234595	0.00288473	0.813232	0.416085	0.416689	0.935628
chr11:65891711:65892012	age	0.00190129	0.0023491	0.809368	0.418303	0.416909	0.935628
chr7:35694995:35695296	age	0.00167564	0.00206115	0.812964	0.416239	0.417029	0.935628
chr9:131714148:131714449	age	-0.00159137	0.00196104	-0.811492	0.417083	0.417034	0.935628
chr8:37849796:37850097	age	-0.00184394	0.00226915	-0.812612	0.41644	0.417041	0.935628
chr1:112395988:112396289	age	-0.00136545	0.0016809	-0.81233	0.416602	0.417106	0.935628
chr18:12947728:12948029	age	-0.00128964	0.00158877	-0.811722	0.416951	0.417189	0.935628
chrX:120560940:120561241	age	-0.00183078	0.00225405	-0.812215	0.416668	0.417193	0.935628
chr5:179698705:179699006	age	-0.00111114	0.00136871	-0.811821	0.416894	0.417266	0.935628
chr12:6924320:6924621	age	-0.00190451	0.0023442	-0.812433	0.416543	0.417269	0.935628
chr2:200963597:200963898	age	0.00142862	0.00176724	0.808388	0.418867	0.41749	0.935628
chr1:36306879:36307180	age	0.00171644	0.00212085	0.809315	0.418334	0.41754	0.935628
chr2:65227543:65227844	age	0.00158031	0.00195382	0.808832	0.418612	0.417588	0.935628
chr9:136511894:136512195	age	-0.00142171	0.00175216	-0.811402	0.417135	0.417617	0.935628
chr5:154002171:154002472	age	0.00231955	0.00286341	0.810063	0.417904	0.417623	0.935628
chr6:166999117:166999418	age	-0.00119636	0.00147618	-0.810443	0.417686	0.417779	0.935713
chr9:124297583:124297884	age	-0.00210526	0.002594	-0.811589	0.417028	0.417983	0.935713
chr15:66803205:66803506	age	-0.0019669	0.00242706	-0.810406	0.417707	0.418139	0.935713
chr17:75393787:75394088	age	-0.00162418	0.00200493	-0.810094	0.417886	0.418151	0.935713
chr6:125197791:125198092	age	-0.00214577	0.00264603	-0.810938	0.417402	0.418186	0.935713
chr11:6390239:6390540	age	0.00155991	0.0019282	0.808997	0.418517	0.418307	0.935713
chr15:65029500:65029801	age	0.00198156	0.00244766	0.809574	0.418185	0.418333	0.935713
chr8:52714384:52714685	age	0.00175699	0.00217073	0.809402	0.418284	0.418364	0.935713
chr19:38665893:38666194	age	-0.00211343	0.00260758	-0.810492	0.417657	0.418398	0.935713
chr15:78540551:78540852	age	0.00195791	0.00241769	0.809827	0.41804	0.418522	0.935713
chr6:31739724:31740025	age	-0.00131445	0.00162488	-0.808948	0.418545	0.418545	0.935713
chr12:89212384:89212685	age	0.00174741	0.00215387	0.811289	0.417199	0.418563	0.935713
chr8:143368593:143368894	age	-0.00129412	0.00159945	-0.809104	0.418455	0.418862	0.936214
chrX:136880660:136880961	age	0.00188822	0.0023392	0.807205	0.419548	0.41905	0.936466
chr17:40111318:40111619	age	-0.00169633	0.00209915	-0.808104	0.419031	0.419267	0.936622
chr16:87383659:87383960	age	-0.00131955	0.00163237	-0.808362	0.418882	0.419271	0.936622
chr10:127906854:127907155	age	-0.00190449	0.00235623	-0.808278	0.418931	0.41957	0.937122
chr9:129028343:129028644	age	0.00120756	0.0014963	0.807031	0.419649	0.419788	0.937441
chr15:98648300:98648601	age	0.00141364	0.00175065	0.807498	0.41938	0.41988	0.937478
chr11:125625485:125625786	age	0.00222785	0.00275802	0.807774	0.419221	0.420468	0.938262
chr9:124771188:124771489	age	0.0016395	0.00203167	0.80697	0.419684	0.420527	0.938262
chr22:36451780:36452081	age	-0.0016389	0.00203141	-0.806781	0.419793	0.420675	0.938262
chr17:80260776:80261077	age	0.00242863	0.00301465	0.805611	0.420467	0.420742	0.938262
chr14:59188403:59188704	age	0.00138803	0.00172344	0.805385	0.420598	0.420913	0.938262
chr1:201955285:201955586	age	-0.001485	0.00184363	-0.805477	0.420545	0.420914	0.938262
chr6:41682183:41682484	age	-0.00194511	0.00241415	-0.805714	0.420408	0.420917	0.938262
chr1:180154645:180154946	age	-0.00146672	0.00182139	-0.805279	0.420658	0.42102	0.938262
chr11:117144104:117144405	age	0.00166827	0.00207555	0.803773	0.421528	0.421032	0.938262
chr20:2102181:2102482	age	-0.00162305	0.00201515	-0.805427	0.420574	0.421094	0.938262
chr18:35344338:35344639	age	0.00188493	0.00234149	0.805013	0.420812	0.421115	0.938262
chr12:55817738:55818039	age	-0.00105882	0.00131518	-0.805077	0.420775	0.421201	0.938262
chr7:100479151:100479452	age	0.00218589	0.00272367	0.80255	0.422235	0.421211	0.938262
chr1:11980020:11980321	age	0.00141427	0.00175896	0.804035	0.421377	0.421459	0.938429
chr5:65035388:65035689	age	0.00172579	0.00214746	0.803645	0.421602	0.421867	0.938429
chrX:38801210:38801511	age	0.00211969	0.0026446	0.801519	0.422831	0.422035	0.938429
chr11:124897738:124898039	age	-0.00175109	0.00217806	-0.803968	0.421415	0.422092	0.938429
chr19:4791251:4791552	age	-0.00115513	0.00144002	-0.802159	0.422461	0.422256	0.938429
chr14:54396711:54397012	age	-0.00138513	0.00172486	-0.803042	0.421951	0.422259	0.938429
chr12:120201104:120201405	age	0.00118753	0.00148511	0.799621	0.42393	0.422375	0.938429
chr14:92106573:92106874	age	-0.00122127	0.00152082	-0.803031	0.421957	0.422382	0.938429
chr19:20565708:20566009	age	0.00208421	0.00259685	0.802593	0.42221	0.422526	0.938429
chr14:105476498:105476799	age	-0.00211005	0.00262724	-0.803142	0.421893	0.422544	0.938429
chr14:94081116:94081417	age	0.00156601	0.00195509	0.800994	0.423135	0.422644	0.938429
chr8:23223655:23223956	age	-0.00209582	0.00260989	-0.80303	0.421957	0.422792	0.938429
chr1:59084028:59084329	age	-0.00224497	0.00279627	-0.802846	0.422064	0.422845	0.938429
chr5:157859032:157859333	age	-0.00212176	0.0026432	-0.802721	0.422136	0.422893	0.938429
chr10:37976522:37976823	age	0.0014287	0.00178233	0.801595	0.422787	0.423	0.938429
chr19:40421205:40421506	age	0.00141441	0.0017658	0.801003	0.42313	0.423026	0.938429
chr2:240898484:240898785	age	0.00193868	0.00241874	0.801525	0.422828	0.423029	0.938429
chr16:11345207:11345508	age	0.00184113	0.0023018	0.799863	0.42379	0.423067	0.938429
chr21:36060404:36060705	age	-0.00168266	0.0020987	-0.801764	0.42269	0.423191	0.938429
chr2:3518931:3519232	age	-0.00131076	0.00163709	-0.800663	0.423327	0.423231	0.938429
chrX:15737938:15738239	age	-0.00161104	0.00200861	-0.802068	0.422513	0.423237	0.938429
chr7:17940389:17940690	age	0.00178031	0.00222531	0.800025	0.423696	0.423252	0.938429
chr11:64247385:64247686	age	-0.00206098	0.00257221	-0.801251	0.422986	0.423329	0.938429
chr12:12696085:12696386	age	0.00203416	0.00254432	0.79949	0.424006	0.423331	0.938429
chr6:17987784:17988085	age	-0.00194603	0.00242804	-0.801481	0.422853	0.42342	0.938429
chr5:177456365:177456666	age	-0.00192148	0.00239923	-0.800873	0.423205	0.423517	0.938429
chr5:177133554:177133855	age	-0.00187787	0.00234411	-0.801103	0.423072	0.423519	0.938429
chr21:42724281:42724582	age	-0.00202749	0.00253149	-0.800909	0.423184	0.423623	0.938429
chr7:88219925:88220226	age	0.0019233	0.0024016	0.800843	0.423222	0.423727	0.938429
chr8:10839785:10840086	age	0.00149278	0.00187117	0.79778	0.424998	0.423753	0.938429
chr11:27506661:27506962	age	-0.00168475	0.00210561	-0.800123	0.423639	0.423899	0.938429
chr16:2752478:2752779	age	0.00146131	0.00182618	0.8002	0.423595	0.4239	0.938429
chr7:80919027:80919328	age	0.00220956	0.00275972	0.800645	0.423337	0.42394	0.938429
chr2:68252501:68252802	age	-0.00113583	0.00142007	-0.799839	0.423804	0.424139	0.938429
chr15:99425196:99425497	age	-0.00179294	0.00223988	-0.800461	0.423444	0.424191	0.938429
chr10:91162784:91163085	age	-0.00225555	0.00282053	-0.799691	0.42389	0.424362	0.938429
chr1:145607810:145608111	age	0.00179707	0.00225231	0.797881	0.42494	0.424434	0.938429
chr6:167993340:167993641	age	-0.0018773	0.00234707	-0.799847	0.4238	0.424475	0.938429
chr5:36876631:36876932	age	0.00209312	0.00262402	0.797679	0.425057	0.424547	0.938429
chr13:114281359:114281660	age	0.00140914	0.00176464	0.798542	0.424556	0.424808	0.938429
chr22:19447612:19447913	age	0.00158086	0.00198297	0.797215	0.425326	0.424919	0.938429
chr8:144274420:144274721	age	-0.00203903	0.00255573	-0.797825	0.424972	0.425046	0.938429
chr17:73192868:73193169	age	0.00188376	0.0023644	0.796715	0.425617	0.425091	0.938429
chr18:13726484:13726785	age	0.00153924	0.0019319	0.796752	0.425595	0.425182	0.938429
chr11:64924018:64924319	age	-0.00158911	0.00199212	-0.7977	0.425045	0.425493	0.938429
chr7:100127051:100127352	age	0.00175714	0.00220942	0.795294	0.426443	0.425527	0.938429
chr7:151632098:151632399	age	-0.00224805	0.00282088	-0.796932	0.425491	0.425528	0.938429
chr4:112231524:112231825	age	-0.00118045	0.00148039	-0.797393	0.425223	0.42554	0.938429
chr11:119168581:119168882	age	0.00216142	0.00272521	0.793122	0.427707	0.425739	0.938429
chr4:83485030:83485331	age	0.00136229	0.00171068	0.796345	0.425832	0.425767	0.938429
chr2:190534622:190534923	age	0.00212846	0.00267836	0.794687	0.426796	0.425899	0.938429
chr4:125739768:125740069	age	-0.00184454	0.00231574	-0.796526	0.425726	0.425997	0.938429
chr1:204506945:204507246	age	0.00205613	0.00258333	0.795922	0.426077	0.426033	0.938429
chr2:128027302:128027603	age	0.00123754	0.00155686	0.794893	0.426676	0.426083	0.938429
chr6:35044764:35045065	age	-0.00221852	0.00278139	-0.797632	0.425084	0.426089	0.938429
chr3:16312126:16312427	age	0.00213125	0.00267583	0.796481	0.425753	0.426206	0.938429
chr11:83285904:83286205	age	0.00147398	0.00185566	0.794318	0.42701	0.426478	0.938429
chr4:55125499:55125800	age	-0.00192283	0.00241666	-0.795653	0.426234	0.426525	0.938429
chr18:74148230:74148531	age	0.00143462	0.00180643	0.794175	0.427094	0.426528	0.938429
chr10:31133698:31133999	age	0.00199164	0.00250808	0.794089	0.427144	0.426575	0.938429
chr6:33391549:33391850	age	0.0011343	0.00142774	0.794472	0.426921	0.426634	0.938429
chr4:173370683:173370984	age	-0.0011531	0.00145052	-0.794956	0.426639	0.426704	0.938429
chr2:207143516:207143817	age	-0.00175828	0.00220899	-0.795964	0.426053	0.426737	0.938429
chr20:6005885:6006186	age	0.00168399	0.0021212	0.793885	0.427262	0.426852	0.938429
chr13:97433028:97433329	age	-0.00107144	0.00134802	-0.794828	0.426714	0.426854	0.938429
chr16:67935675:67935976	age	-0.00175078	0.00220262	-0.794862	0.426694	0.427215	0.938429
chr9:137459241:137459542	age	0.00134737	0.00169852	0.793264	0.427624	0.427226	0.938429
chr4:88379231:88379532	age	-0.00179416	0.00225832	-0.794469	0.426923	0.427487	0.938429
chr17:2396791:2397092	age	0.00194878	0.00245986	0.792235	0.428224	0.427621	0.938429
chr10:119651221:119651522	age	-0.00147465	0.00185788	-0.793729	0.427353	0.427663	0.938429
chr11:101914799:101915100	age	0.00200302	0.00252133	0.794429	0.426946	0.427727	0.938429
chr17:42388449:42388750	age	-0.00112156	0.00141323	-0.793611	0.427422	0.427797	0.938429
chr13:28138022:28138323	age	0.00215009	0.00271235	0.792703	0.427951	0.427949	0.938429
chr1:21574631:21574932	age	0.00196454	0.00248165	0.791626	0.428579	0.428047	0.938429
chr10:131900471:131900772	age	-0.00158831	0.00200302	-0.792956	0.427803	0.428264	0.938429
chr17:17237012:17237313	age	0.00182303	0.0023035	0.791418	0.4287	0.428317	0.938429
chr17:42609337:42609638	age	-0.0012034	0.0015185	-0.792497	0.428071	0.428366	0.938429
chr10:70482217:70482518	age	-0.00199514	0.00252102	-0.7914	0.42871	0.428535	0.938429
chr5:53109652:53109953	age	0.00185953	0.00234992	0.791317	0.428759	0.428579	0.938429
chr6:125821893:125822194	age	-0.00199959	0.0025229	-0.792577	0.428024	0.428636	0.938429
chr17:2191294:2191595	age	0.00197697	0.00250067	0.790574	0.429192	0.428746	0.938429
chr6:110815402:110815703	age	-0.00131416	0.00165995	-0.791685	0.428544	0.428813	0.938429
chr17:50866342:50866643	age	-0.00104882	0.00132492	-0.791612	0.428587	0.428813	0.938429
chr14:93184790:93185091	age	-0.00165643	0.00209192	-0.791823	0.428464	0.428915	0.938429
chr22:30387313:30387614	age	-0.00171139	0.00216115	-0.791889	0.428425	0.428985	0.938429
chr4:2792863:2793164	age	0.00196768	0.00249658	0.788151	0.430608	0.429092	0.938429
chr10:124701500:124701801	age	0.00192753	0.00244525	0.788274	0.430536	0.429299	0.938429
chr1:9539255:9539556	age	-0.00127029	0.00160647	-0.790736	0.429098	0.429303	0.938429
chr4:674227:674528	age	-0.00137066	0.00173173	-0.791502	0.428651	0.429353	0.938429
chr15:43185132:43185433	age	-0.0017712	0.00224168	-0.790123	0.429456	0.429427	0.938429
chr3:50601082:50601383	age	0.00193216	0.00244031	0.79177	0.428495	0.429437	0.938429
chr10:1048841:1049142	age	0.00122344	0.00155154	0.788532	0.430385	0.429514	0.938429
chr11:62787202:62787503	age	-0.00148812	0.00188235	-0.790566	0.429197	0.429565	0.938429
chr8:66113174:66113475	age	0.00136182	0.00172528	0.789334	0.429917	0.429566	0.938429
chr8:102728473:102728774	age	0.00205229	0.00259581	0.790617	0.429168	0.429578	0.938429
chr21:32411535:32411836	age	0.00170505	0.00215769	0.790219	0.4294	0.429645	0.938429
chr16:1773023:1773324	age	0.00215969	0.00273129	0.790723	0.429105	0.429655	0.938429
chr1:185734172:185734473	age	-0.0018421	0.00233051	-0.790428	0.429278	0.429698	0.938429
chr1:27366890:27367191	age	0.00180048	0.00227114	0.792765	0.427915	0.429704	0.938429
chr1:201597613:201597914	age	-0.00213851	0.00270709	-0.789965	0.429548	0.429783	0.938429
chr2:20635839:20636140	age	0.0019255	0.00244549	0.787367	0.431067	0.429785	0.938429
chr17:40331790:40332091	age	-0.001936	0.00244911	-0.79049	0.429242	0.42983	0.938429
chr19:4471902:4472203	age	-0.00103364	0.00130874	-0.789801	0.429644	0.429832	0.938429
chr8:133437664:133437965	age	-0.00197412	0.00249748	-0.790446	0.429267	0.429848	0.938429
chr14:105474124:105474425	age	0.00184588	0.00234148	0.788338	0.430499	0.429869	0.938429
chr6:31822068:31822369	age	-0.00178831	0.00226342	-0.790093	0.429473	0.429924	0.938429
chr20:58692587:58692888	age	-0.00159343	0.0020174	-0.789845	0.429618	0.429967	0.938429
chr12:132084078:132084379	age	-0.00151573	0.00191847	-0.790075	0.429484	0.429976	0.938429
chr16:15650001:15650302	age	0.00144602	0.00183437	0.788294	0.430525	0.430086	0.938429
chr12:121794955:121795256	age	0.00213312	0.002702	0.789461	0.429843	0.430123	0.938429
chr10:43690097:43690398	age	0.0016183	0.00205371	0.78799	0.430702	0.430257	0.938429
chr6:3053683:3053984	age	-0.00177423	0.00224909	-0.788865	0.430191	0.430351	0.938429
chr16:27521008:27521309	age	0.0019981	0.00253291	0.788852	0.430198	0.430402	0.938429
chr19:48965070:48965371	age	0.00135253	0.00171802	0.787261	0.431129	0.43071	0.938429
chr3:30606421:30606722	age	0.00184956	0.00235259	0.786179	0.431763	0.430715	0.938429
chr2:110101449:110101750	age	-0.00145335	0.00184219	-0.788923	0.430157	0.430723	0.938429
chr16:20741738:20742039	age	0.00167044	0.00212236	0.787069	0.431241	0.430832	0.938429
chr3:87227092:87227393	age	-0.00185571	0.00235528	-0.787894	0.430759	0.430874	0.938429
chr12:68332297:68332598	age	0.00132136	0.00167878	0.787095	0.431226	0.430881	0.938429
chr6:33208310:33208611	age	-0.00198839	0.00252189	-0.788452	0.430432	0.430904	0.938429
chr18:76822727:76823028	age	-0.00175118	0.00222107	-0.788443	0.430438	0.431005	0.938429
chr11:61888044:61888345	age	0.00239727	0.00303882	0.788883	0.43018	0.43107	0.938429
chr1:154970635:154970936	age	0.00212561	0.00270256	0.786517	0.431565	0.43109	0.938429
chr17:7931905:7932206	age	0.00125072	0.00158962	0.786803	0.431397	0.43112	0.938429
chr2:214809716:214810017	age	0.00120883	0.00153196	0.789079	0.430066	0.431169	0.938429
chr11:61581033:61581334	age	-0.00134727	0.00171089	-0.787466	0.431009	0.4313	0.938429
chr12:115623949:115624250	age	-0.00225367	0.00286383	-0.786944	0.431314	0.431383	0.938429
chr16:22007911:22008212	age	-0.002179	0.00276777	-0.787274	0.431121	0.431409	0.938429
chr2:20650997:20651298	age	0.00153442	0.00195027	0.786774	0.431414	0.431409	0.938429
chr9:127569028:127569329	age	-0.00138688	0.00176089	-0.787604	0.430928	0.431471	0.938429
chr9:121620020:121620321	age	0.00164747	0.00209909	0.784849	0.432542	0.431547	0.938429
chr2:71227267:71227568	age	0.0012817	0.00162516	0.788658	0.430312	0.431607	0.938429
chr12:108302974:108303275	age	-0.0023875	0.00303343	-0.787061	0.431246	0.431639	0.938429
chr9:89318322:89318623	age	0.00150168	0.00191174	0.785505	0.432157	0.431801	0.938429
chr2:86623763:86624064	age	-0.00153416	0.00194892	-0.787184	0.431174	0.431857	0.938429
chr12:11649006:11649307	age	0.00197606	0.002516	0.785399	0.43222	0.432035	0.938429
chrX:55000139:55000440	age	0.00195903	0.00249644	0.784731	0.432612	0.432043	0.938429
chr8:102807508:102807809	age	-0.001974	0.0025079	-0.787111	0.431217	0.432044	0.938429
chr17:60392096:60392397	age	-0.00131802	0.00167724	-0.785827	0.431969	0.432189	0.938429
chr1:35031630:35031931	age	0.00170537	0.00217386	0.784489	0.432753	0.432324	0.938429
chr19:23395416:23395717	age	-0.00171149	0.00217749	-0.785993	0.431872	0.43235	0.938429
chr15:63504307:63504608	age	0.00122112	0.00155099	0.787316	0.431097	0.432373	0.938429
chr3:197791110:197791411	age	-0.00203492	0.00258984	-0.785733	0.432024	0.432431	0.938429
chr17:40443260:40443561	age	0.00196607	0.00249606	0.787671	0.430889	0.432501	0.938429
chr2:160270230:160270531	age	-0.00198778	0.00253267	-0.784856	0.432538	0.432657	0.938429
chr22:40856562:40856863	age	0.00130996	0.00167097	0.783955	0.433067	0.432726	0.938429
chr12:100573475:100573776	age	-0.00183121	0.00233164	-0.785374	0.432234	0.432732	0.938429
chr13:76764493:76764794	age	0.0023954	0.00305154	0.78498	0.432465	0.432885	0.938429
chr7:104983820:104984121	age	0.00162141	0.0020632	0.785875	0.431941	0.43289	0.938429
chr15:74615588:74615889	age	-0.00160101	0.00203996	-0.784823	0.432557	0.432911	0.938429
chr16:2039569:2039870	age	-0.0022722	0.00289988	-0.78355	0.433304	0.432993	0.938429
chr9:98255625:98255926	age	-0.00132022	0.00168227	-0.784785	0.43258	0.433059	0.938429
chr7:76318039:76318340	age	0.00121577	0.00156476	0.776974	0.437174	0.433196	0.938429
chr14:100214456:100214757	age	0.00197289	0.00252057	0.782713	0.433796	0.433229	0.938429
chr14:81219284:81219585	age	0.00160233	0.00205241	0.780708	0.434974	0.433274	0.938429
chr9:35489754:35490055	age	0.0017168	0.00219342	0.782702	0.433802	0.433384	0.938429
chr2:37672522:37672823	age	-0.00167991	0.00214451	-0.783354	0.433419	0.433435	0.938429
chr3:119702820:119703121	age	-0.00211722	0.00270106	-0.783851	0.433128	0.433461	0.938429
chr3:128555485:128555786	age	-0.00171827	0.00219097	-0.784254	0.432891	0.433496	0.938429
chr1:206612361:206612662	age	0.00131827	0.00168426	0.782699	0.433804	0.433622	0.938429
chr3:50321320:50321621	age	0.00164558	0.00210181	0.782935	0.433665	0.433638	0.938429
chr3:45011718:45012019	age	-0.00179403	0.00228955	-0.783574	0.43329	0.433639	0.938429
chr1:158125028:158125329	age	0.00192403	0.00246024	0.78205	0.434185	0.433754	0.938429
chr1:88992807:88993108	age	0.00117253	0.00149594	0.783807	0.433153	0.433758	0.938429
chr5:181188347:181188648	age	0.00188807	0.00241247	0.782629	0.433845	0.434021	0.938429
chr12:2877062:2877363	age	0.00194654	0.00248352	0.783781	0.433168	0.43431	0.938429
chr2:217983468:217983769	age	-0.00199713	0.00255281	-0.782329	0.434021	0.434558	0.938429
chr19:19063584:19063885	age	-0.00104547	0.00133819	-0.781251	0.434655	0.434677	0.938429
chr15:68700560:68700861	age	0.00211433	0.00270537	0.78153	0.434491	0.434869	0.938429
chr22:21867580:21867881	age	0.00149398	0.00191521	0.78006	0.435356	0.434996	0.938429
chr5:145835253:145835554	age	0.00216307	0.00277351	0.779903	0.435448	0.435035	0.938429
chr5:179858743:179859044	age	-0.00149935	0.00191904	-0.781301	0.434625	0.435073	0.938429
chr9:128455913:128456214	age	-0.00148781	0.0019047	-0.781127	0.434728	0.435101	0.938429
chr7:135977259:135977560	age	-0.00141033	0.00180572	-0.781034	0.434783	0.435199	0.938429
chr3:133805615:133805916	age	-0.00178793	0.00228978	-0.780828	0.434903	0.435207	0.938429
chr19:16185188:16185489	age	0.00141757	0.00181818	0.779663	0.435589	0.43521	0.938429
chr19:40404217:40404518	age	0.00178609	0.00228904	0.780281	0.435226	0.435264	0.938429
chr1:205211565:205211866	age	-0.00185037	0.00236945	-0.780925	0.434846	0.435441	0.938429
chr12:49060676:49060977	age	0.00156733	0.00201154	0.77917	0.43588	0.435474	0.938429
chr7:6104629:6104930	age	-0.00111364	0.00142731	-0.780237	0.435251	0.435543	0.938429
chr6:49463147:49463448	age	0.00196703	0.00252011	0.780532	0.435078	0.43557	0.938429
chr20:35171841:35172142	age	0.00199058	0.00256015	0.777523	0.43685	0.435838	0.938429
chr2:11466045:11466346	age	0.00166815	0.00214085	0.779199	0.435863	0.435942	0.938429
chr5:71587111:71587412	age	0.00149433	0.0019247	0.776396	0.437515	0.436084	0.938429
chr9:113657994:113658295	age	-0.00198409	0.00254473	-0.779685	0.435576	0.436138	0.938429
chr5:43556713:43557014	age	0.00187773	0.0024117	0.778593	0.43622	0.43621	0.938429
chr1:65420235:65420536	age	-0.00111229	0.00142783	-0.779007	0.435976	0.436243	0.938429
chr10:104291459:104291760	age	-0.00195262	0.00250542	-0.779356	0.43577	0.436408	0.938429
chr3:38024959:38025260	age	0.000972296	0.00125108	0.777164	0.437062	0.436486	0.938429
chr2:25376855:25377156	age	0.00196819	0.00253267	0.777123	0.437086	0.436495	0.938429
chr11:73787985:73788286	age	-0.00223139	0.00286482	-0.778896	0.436041	0.436594	0.938429
chr18:3593901:3594202	age	0.00173127	0.00223414	0.774917	0.438389	0.436642	0.938429
chr15:92820305:92820606	age	0.00154442	0.0019879	0.77691	0.437212	0.436734	0.938429
chr10:124461660:124461961	age	0.00211708	0.00272391	0.777223	0.437027	0.436825	0.938429
chr2:233354279:233354580	age	0.00201495	0.00259166	0.777474	0.436879	0.437262	0.938429
chr3:132417346:132417647	age	-0.00168624	0.00216754	-0.777954	0.436596	0.437389	0.938429
chr5:74767038:74767339	age	0.00201128	0.00258838	0.777043	0.437134	0.437396	0.938429
chr15:30991767:30992068	age	-0.0016031	0.00206233	-0.777326	0.436966	0.437402	0.938429
chr5:123423314:123423615	age	-0.00136841	0.00176093	-0.777097	0.437102	0.437433	0.938429
chr9:136728095:136728396	age	-0.00155573	0.00200204	-0.777074	0.437115	0.437461	0.938429
chr10:17201261:17201562	age	-0.0016605	0.0021361	-0.777351	0.436952	0.437565	0.938429
chr7:131327683:131327984	age	0.00156291	0.00201529	0.775527	0.438028	0.437617	0.938429
chr1:23980266:23980567	age	0.00118853	0.00153221	0.7757	0.437926	0.437617	0.938429
chr3:44338272:44338573	age	0.00123577	0.00159372	0.775399	0.438104	0.437684	0.938429
chr12:53099377:53099678	age	0.00190114	0.00245253	0.775174	0.438237	0.437694	0.938429
chr17:1491134:1491435	age	0.00219017	0.00281921	0.776872	0.437234	0.437736	0.938429
chr11:65497357:65497658	age	-0.00114619	0.00147588	-0.776613	0.437387	0.437778	0.938429
chr11:63813229:63813530	age	-0.00184496	0.00237657	-0.776311	0.437565	0.438036	0.938429
chr9:137086684:137086985	age	0.00120071	0.00155037	0.774464	0.438656	0.438241	0.938429
chr6:31815304:31815605	age	-0.00122565	0.00158029	-0.775584	0.437995	0.438257	0.938429
chr22:36028948:36029249	age	-0.00117516	0.00151567	-0.77534	0.438139	0.438336	0.938429
chr1:3415514:3415815	age	0.00201559	0.00260225	0.774558	0.438601	0.438367	0.938429
chrX:38327473:38327774	age	0.00186979	0.00241385	0.774611	0.438569	0.438504	0.938429
chr1:159752223:159752524	age	-0.00220196	0.00283827	-0.77581	0.437861	0.438518	0.938429
chr1:46132916:46133217	age	-0.0010579	0.00136497	-0.775033	0.43832	0.438677	0.938429
chr8:102808277:102808578	age	-0.00203769	0.00262841	-0.775253	0.43819	0.438733	0.938429
chr19:18291881:18292182	age	-0.00200667	0.00258776	-0.775448	0.438075	0.438769	0.938429
chrX:108091522:108091823	age	-0.00181297	0.00234173	-0.774201	0.438812	0.438997	0.938429
chr14:105481924:105482225	age	0.00214345	0.00277475	0.772486	0.439827	0.439047	0.938429
chr2:20446831:20447132	age	-0.00108012	0.00139765	-0.772816	0.439631	0.439087	0.938429
chr12:70722029:70722330	age	-0.00209407	0.00270466	-0.774244	0.438786	0.439096	0.938429
chr14:20682678:20682979	age	-0.00145953	0.00188441	-0.77453	0.438617	0.439099	0.938429
chr19:12162883:12163184	age	-0.00148076	0.00191286	-0.774108	0.438867	0.439178	0.938429
chr14:75341063:75341364	age	-0.0022829	0.00295069	-0.773683	0.439118	0.43936	0.938429
chr7:131556572:131556873	age	0.00132939	0.00172057	0.772646	0.439732	0.439471	0.938429
chr12:133130366:133130667	age	-0.00138882	0.00179487	-0.773769	0.439068	0.439585	0.938429
chr14:69152997:69153298	age	-0.00160065	0.00206933	-0.77351	0.439221	0.439591	0.938429
chr1:151198326:151198627	age	-0.0014297	0.001848	-0.773647	0.439139	0.439646	0.938429
chr1:222644106:222644407	age	0.00140314	0.00181336	0.773779	0.439061	0.439665	0.938429
chr1:2212496:2212797	age	0.00143746	0.00187084	0.768352	0.442278	0.439864	0.938429
chr2:121530794:121531095	age	0.00169851	0.00220237	0.771221	0.440576	0.439978	0.938429
chr1:173476971:173477272	age	-0.00152785	0.00197783	-0.772488	0.439825	0.440107	0.938429
chr3:127701187:127701488	age	-0.00199483	0.00258192	-0.772614	0.439751	0.440141	0.938429
chr12:124927807:124928108	age	-0.00159455	0.00206322	-0.772846	0.439613	0.440177	0.938429
chr11:9314590:9314891	age	0.00141154	0.00182726	0.772494	0.439822	0.440313	0.938429
chr1:12229849:12230150	age	0.00174578	0.00226086	0.772174	0.440011	0.440314	0.938429
chr21:36990132:36990433	age	0.00168306	0.0021848	0.770351	0.441092	0.440417	0.938429
chr9:93134159:93134460	age	0.00185441	0.00240594	0.770763	0.440847	0.440445	0.938429
chr7:149285051:149285352	age	-0.00185878	0.00241016	-0.771226	0.440573	0.440486	0.938429
chr15:47474005:47474306	age	0.00197456	0.00256453	0.769948	0.441331	0.440507	0.938429
chr22:19854788:19855089	age	-0.0012652	0.0016393	-0.771794	0.440237	0.440586	0.938429
chr18:35267372:35267673	age	0.00184596	0.0023961	0.770402	0.441061	0.440587	0.938429
chr19:38618887:38619188	age	0.00134776	0.00174964	0.770308	0.441117	0.440634	0.938429
chr13:91348911:91349212	age	0.00201003	0.00260477	0.771676	0.440307	0.440774	0.938429
chr18:58671237:58671538	age	0.00108162	0.00140405	0.770356	0.441089	0.440798	0.938429
chr22:31662115:31662416	age	0.0016306	0.00211726	0.770146	0.441213	0.440966	0.938429
chr12:52051121:52051422	age	0.00159021	0.00206444	0.770287	0.44113	0.440969	0.938429
chr4:13484225:13484526	age	0.00161263	0.00209667	0.76914	0.44181	0.441043	0.938429
chr16:57637188:57637489	age	-0.00229378	0.00297609	-0.770734	0.440864	0.441055	0.938429
chr14:88385496:88385797	age	-0.00196923	0.00255112	-0.771909	0.440168	0.441144	0.938429
chr22:23857673:23857974	age	0.00177555	0.00230729	0.769536	0.441575	0.441155	0.938429
chr8:144786705:144787006	age	0.00186357	0.00242483	0.768537	0.442168	0.441272	0.938429
chr2:28390858:28391159	age	0.00217862	0.00283526	0.768402	0.442248	0.441424	0.938429
chr19:9309690:9309991	age	-0.00130697	0.00169668	-0.77031	0.441116	0.441479	0.938429
chr1:200738675:200738976	age	-0.0016042	0.00208092	-0.770907	0.440762	0.441507	0.938429
chr18:79507122:79507423	age	0.00207293	0.00269583	0.768938	0.44193	0.441571	0.938429
chr11:62909242:62909543	age	0.0019161	0.00248905	0.769811	0.441412	0.441659	0.938429
chr17:8156370:8156671	age	-0.00112017	0.00145522	-0.769759	0.441443	0.441728	0.938429
chr9:136949996:136950297	age	0.00135829	0.00176769	0.768401	0.442249	0.441821	0.938429
chr2:159225489:159225790	age	-0.00162149	0.00210688	-0.769616	0.441528	0.441986	0.938429
chr6:32128168:32128469	age	-0.00126161	0.00164187	-0.768395	0.442252	0.442064	0.938429
chr12:10722075:10722376	age	-0.00172602	0.00224372	-0.769265	0.441736	0.442123	0.938429
chr2:26785724:26786025	age	0.00133498	0.00174702	0.764146	0.44478	0.44245	0.938429
chr19:3985349:3985650	age	0.00156053	0.00204142	0.764435	0.444608	0.442548	0.938429
chr9:72365200:72365501	age	-0.00116885	0.0015218	-0.768068	0.442447	0.442588	0.938429
chr1:226002741:226003042	age	0.00191412	0.0024956	0.766998	0.443083	0.442598	0.938429
chr17:16584316:16584617	age	-0.00180224	0.00234517	-0.768489	0.442197	0.442655	0.938429
chr3:8963361:8963662	age	0.00177055	0.00230882	0.766862	0.443163	0.442668	0.938429
chr1:43974735:43975036	age	-0.00145861	0.00189894	-0.768117	0.442418	0.442977	0.938429
chr17:16653545:16653846	age	0.00158729	0.00206604	0.768278	0.442322	0.443085	0.938429
chr1:61184157:61184458	age	0.00158432	0.0020702	0.765299	0.444094	0.443172	0.938429
chr6:152983081:152983382	age	0.00122175	0.00159632	0.765355	0.44406	0.44339	0.938429
chr11:67464607:67464908	age	-0.00152679	0.00199015	-0.767172	0.44298	0.443499	0.938429
chr2:231056455:231056756	age	-0.00166569	0.00217108	-0.767218	0.442952	0.443507	0.938429
chr7:4682104:4682405	age	-0.00154433	0.00201399	-0.766802	0.443199	0.443564	0.938429
chr6:22043360:22043661	age	-0.00209483	0.00273212	-0.766739	0.443237	0.4436	0.938429
chr9:134341381:134341682	age	-0.00199255	0.00259655	-0.767382	0.442854	0.44364	0.938429
chr17:42763461:42763762	age	-0.00157888	0.00205983	-0.76651	0.443373	0.443774	0.938429
chr11:70398351:70398652	age	-0.00203757	0.00265855	-0.766421	0.443426	0.443904	0.938429
chr3:15205969:15206270	age	-0.00130772	0.00170648	-0.766325	0.443483	0.443929	0.938429
chr18:12883737:12884038	age	-0.00138818	0.00181209	-0.766066	0.443637	0.443933	0.938429
chr3:179604573:179604874	age	0.00170017	0.00222091	0.765527	0.443958	0.443977	0.938429
chr19:3500782:3501083	age	-0.00182278	0.00237799	-0.766519	0.443367	0.444026	0.938429
chr3:184135167:184135468	age	0.00192183	0.00250893	0.765998	0.443677	0.444047	0.938429
chrX:68828778:68829079	age	-0.00163122	0.00212919	-0.766121	0.443605	0.444075	0.938429
chr14:59484312:59484613	age	0.00160927	0.0021033	0.765117	0.444202	0.444103	0.938429
chrX:23743194:23743495	age	0.00186311	0.00242861	0.767151	0.442992	0.444242	0.938429
chr1:170531966:170532267	age	-0.00185722	0.00242568	-0.765647	0.443887	0.444361	0.938429
chr11:568418:568719	age	0.00141265	0.00184503	0.765652	0.443883	0.444434	0.938429
chr6:52576966:52577267	age	-0.00135194	0.00176644	-0.765349	0.444064	0.444446	0.938429
chr1:155208627:155208928	age	0.00204721	0.00268353	0.762881	0.445535	0.444612	0.938429
chr15:59437898:59438199	age	0.00212145	0.00277002	0.765861	0.443759	0.444651	0.938429
chr19:11293848:11294149	age	-0.00169316	0.00221299	-0.765099	0.444213	0.444977	0.938429
chr11:118436175:118436476	age	-0.00107736	0.00141	-0.764087	0.444815	0.445003	0.938429
chr22:39230387:39230688	age	-0.0022323	0.00291876	-0.764812	0.444384	0.44502	0.938429
chr19:12890833:12891134	age	-0.00121491	0.00158955	-0.764313	0.444681	0.445051	0.938429
chr1:198159017:198159318	age	0.00218799	0.00286002	0.765027	0.444255	0.445132	0.938429
chr7:69457975:69458276	age	-0.00168204	0.00220298	-0.76353	0.445148	0.445153	0.938429
chr15:66883381:66883682	age	-0.00157589	0.00206121	-0.764547	0.444541	0.445173	0.938429
chr8:105319446:105319747	age	0.00199016	0.00261007	0.762494	0.445765	0.445261	0.938429
chr1:25799841:25800142	age	0.00183114	0.00240063	0.762773	0.445599	0.445262	0.938429
chr12:109573543:109573844	age	0.0012565	0.00164895	0.761998	0.446061	0.44541	0.938429
chr7:4642028:4642329	age	-0.00158898	0.00208004	-0.763915	0.444918	0.445415	0.938429
chr16:31142277:31142578	age	-0.000950878	0.00124528	-0.763585	0.445114	0.445463	0.938429
chr6:26382930:26383231	age	0.00195307	0.00255652	0.763956	0.444894	0.445475	0.938429
chr14:75002692:75002993	age	0.00145605	0.00191058	0.762099	0.446001	0.445568	0.938429
chr6:33711625:33711926	age	-0.00147372	0.00192982	-0.763658	0.445071	0.445572	0.938429
chr18:9136497:9136798	age	-0.000992618	0.0013016	-0.762616	0.445693	0.445598	0.938429
chr8:143840978:143841279	age	-0.0012228	0.00160256	-0.763027	0.445448	0.445705	0.938429
chr7:127588183:127588484	age	0.0016391	0.00214355	0.764665	0.444471	0.445879	0.938429
chr1:45303598:45303899	age	-0.00106642	0.00139971	-0.761891	0.446125	0.445901	0.938429
chr10:92690916:92691217	age	0.00183794	0.0024178	0.76017	0.447153	0.446031	0.938429
chr16:71845778:71846079	age	-0.00174212	0.00228493	-0.762438	0.445799	0.446159	0.938429
chr11:134224425:134224726	age	0.00131328	0.00172529	0.761192	0.446542	0.446204	0.938429
chr6:108074681:108074982	age	0.00139316	0.00183057	0.761053	0.446626	0.446274	0.938429
chr6:63572293:63572594	age	0.00132611	0.0017384	0.76283	0.445565	0.44642	0.938429
chr5:177454425:177454726	age	-0.00174178	0.0022853	-0.762165	0.445961	0.446448	0.938429
chr1:2205137:2205438	age	-0.00132434	0.00173802	-0.761983	0.44607	0.446457	0.938429
chr5:172156704:172157005	age	-0.0018483	0.00242542	-0.762053	0.446029	0.446619	0.938429
chr7:76291694:76291995	age	0.00138969	0.00182993	0.759427	0.447597	0.446825	0.938429
chr15:41827874:41828175	age	0.0012811	0.00168568	0.75999	0.447261	0.446837	0.938429
chr12:122226029:122226330	age	-0.000950359	0.00124873	-0.761063	0.446619	0.446905	0.938429
chr4:24912816:24913117	age	0.00202776	0.00266911	0.759713	0.447426	0.446993	0.938429
chr3:158644326:158644627	age	-0.00195293	0.00256575	-0.761154	0.446565	0.44704	0.938429
chr15:68229621:68229922	age	-0.00177774	0.00233481	-0.761409	0.446413	0.447053	0.938429
chr8:98117093:98117394	age	0.00176784	0.00232089	0.761708	0.446234	0.447083	0.938429
chr6:142827411:142827712	age	-0.00209526	0.00275131	-0.76155	0.446329	0.447207	0.938429
chr2:47088642:47088943	age	-0.00181188	0.00238211	-0.76062	0.446884	0.447288	0.938429
chr17:17476838:17477139	age	-0.00172948	0.00227373	-0.760634	0.446876	0.4473	0.938429
chr10:71767171:71767472	age	-0.00157902	0.00207597	-0.760617	0.446886	0.447379	0.938429
chr22:37752577:37752878	age	0.00199337	0.00262168	0.76034	0.447052	0.447386	0.938429
chr1:16155946:16156247	age	-0.00180814	0.00237835	-0.760247	0.447107	0.447413	0.938429
chr1:150363926:150364227	age	-0.00110082	0.00145064	-0.758852	0.447941	0.447463	0.938429
chr13:100674849:100675150	age	0.00125472	0.00165325	0.758938	0.44789	0.447528	0.938429
chr16:2047765:2048066	age	-0.00129093	0.0016984	-0.760082	0.447206	0.447557	0.938429
chr7:122144215:122144516	age	0.00173284	0.00228349	0.758857	0.447938	0.447712	0.938429
chr21:26170679:26170980	age	-0.00166188	0.00218703	-0.759877	0.447328	0.447808	0.938429
chr16:67993297:67993598	age	-0.00172443	0.00226966	-0.759777	0.447388	0.447878	0.938429
chr19:2739967:2740268	age	0.00152635	0.00201508	0.757465	0.448772	0.447891	0.938429
chr19:45443480:45443781	age	-0.0016886	0.00222503	-0.758911	0.447906	0.447932	0.938429
chr8:143609575:143609876	age	0.00107752	0.00142261	0.757425	0.448795	0.448438	0.938429
chr19:48810929:48811230	age	0.00185479	0.00244701	0.757984	0.44846	0.448492	0.938429
chr8:41577915:41578216	age	-0.0013167	0.00173642	-0.758285	0.44828	0.448564	0.938429
chr19:1269033:1269334	age	-0.00113304	0.00149475	-0.758015	0.448442	0.448685	0.938429
chr1:153698360:153698661	age	-0.00181359	0.00239209	-0.758161	0.448355	0.448864	0.938429
chr20:45891149:45891450	age	0.00163001	0.00215106	0.757769	0.448589	0.448865	0.938429
chr22:50628047:50628348	age	0.00124735	0.00164851	0.756652	0.449258	0.448901	0.938429
chr20:31608521:31608822	age	0.0013694	0.00180846	0.757219	0.448919	0.448973	0.938429
chr6:33577102:33577403	age	-0.00182393	0.00240618	-0.758019	0.44844	0.449184	0.938429
chr7:55964341:55964642	age	0.00161843	0.00213698	0.757344	0.448844	0.44919	0.938429
chr6:118935001:118935302	age	0.00139081	0.00183653	0.757302	0.448869	0.449258	0.938429
chr19:51594346:51594647	age	-0.00171988	0.00227072	-0.757418	0.4488	0.44938	0.938429
chr10:27240386:27240687	age	-0.0020065	0.00265134	-0.756788	0.449177	0.449469	0.938429
chr5:56909810:56910111	age	0.0010977	0.00145241	0.755779	0.449782	0.44947	0.938429
chr15:75368539:75368840	age	-0.00174936	0.00231158	-0.756782	0.449181	0.449704	0.938429
chr8:144792344:144792645	age	-0.00124766	0.00164912	-0.756561	0.449313	0.449775	0.938429
chr16:4271793:4272094	age	0.00180908	0.00239306	0.75597	0.449667	0.449781	0.938429
chr22:21938177:21938478	age	-0.00132684	0.00175454	-0.756236	0.449508	0.449913	0.938429
chr1:234373293:234373594	age	-0.00171259	0.00226422	-0.756368	0.449428	0.449953	0.938429
chr14:73851739:73852040	age	0.00162593	0.00215343	0.755042	0.450224	0.450094	0.938429
chr2:113889789:113890090	age	0.00115703	0.00153291	0.754799	0.45037	0.450135	0.938429
chr8:140636016:140636317	age	0.00180475	0.00239352	0.754014	0.450841	0.450178	0.938429
chr17:36601385:36601686	age	0.00178499	0.00236596	0.754446	0.450582	0.45019	0.938429
chr18:24271561:24271862	age	0.00220463	0.00292082	0.754798	0.45037	0.450254	0.938429
chr4:73259036:73259337	age	-0.00166652	0.0022054	-0.755651	0.449859	0.45047	0.938429
chr12:98593446:98593747	age	-0.00117362	0.00155451	-0.754976	0.450263	0.450573	0.938429
chr3:42025641:42025942	age	0.00191634	0.00254074	0.754247	0.450701	0.450573	0.938429
chr1:235075496:235075797	age	0.00185198	0.00245488	0.754409	0.450604	0.450634	0.938429
chr5:88827111:88827412	age	-0.00161456	0.00213879	-0.754892	0.450314	0.450861	0.938429
chr17:21457019:21457320	age	-0.00181726	0.00240817	-0.754623	0.450475	0.450907	0.938429
chrX:65534717:65535018	age	0.0020058	0.00266252	0.753347	0.451241	0.450957	0.938429
chr4:121801152:121801453	age	-0.0017715	0.00234786	-0.754516	0.450539	0.451026	0.938429
chr17:73305089:73305390	age	0.00176186	0.00233823	0.753503	0.451148	0.451051	0.938429
chr1:153568562:153568863	age	-0.00194251	0.00257463	-0.754481	0.45056	0.451173	0.938429
chr4:82430378:82430679	age	-0.00137176	0.00181931	-0.754	0.450849	0.451253	0.938429
chr20:574631:574932	age	-0.00185894	0.00246947	-0.752771	0.451587	0.451399	0.938429
chr8:54022262:54022563	age	0.00157615	0.00209548	0.752165	0.451952	0.451558	0.938429
chr12:57893738:57894039	age	0.00189695	0.00251842	0.753229	0.451313	0.45178	0.938429
chr14:67241086:67241387	age	-0.0011813	0.00156998	-0.752427	0.451794	0.452025	0.938429
chr17:44141710:44142011	age	-0.00170771	0.00226828	-0.752865	0.451531	0.452068	0.938429
chr12:88580325:88580626	age	-0.00147538	0.00196034	-0.752616	0.451681	0.452074	0.938429
chr19:48872180:48872481	age	-0.0013288	0.00176598	-0.752441	0.451786	0.452114	0.938429
chr7:158863925:158864226	age	-0.00151226	0.00201029	-0.752258	0.451896	0.452144	0.938429
chr10:38402735:38403036	age	0.00208168	0.00276788	0.752084	0.452001	0.452154	0.938429
chr12:57087141:57087442	age	0.00193585	0.00258013	0.750294	0.453078	0.452169	0.938429
chr16:30610305:30610606	age	-0.0013481	0.00179145	-0.752518	0.45174	0.452199	0.938429
chr11:45658642:45658943	age	0.00157989	0.00210305	0.751235	0.452511	0.452306	0.938429
chr19:15332413:15332714	age	-0.00187774	0.00249521	-0.752539	0.451727	0.452315	0.938429
chr5:181223067:181223368	age	0.00115522	0.00154088	0.74971	0.453429	0.452428	0.938429
chr1:110034416:110034717	age	-0.00144718	0.00192388	-0.752222	0.451917	0.452446	0.938429
chr8:125430030:125430331	age	0.00143936	0.00191765	0.750588	0.452901	0.452647	0.938429
chr5:14143037:14143338	age	0.0014659	0.0019527	0.750702	0.452832	0.452749	0.938429
chr16:1543296:1543597	age	0.00184732	0.00246019	0.750884	0.452722	0.452862	0.938429
chr22:31750042:31750343	age	0.00141093	0.0018801	0.750457	0.45298	0.453049	0.938429
chr15:35546024:35546325	age	0.00204622	0.00272801	0.750077	0.453208	0.45308	0.938429
chr1:193059306:193059607	age	-0.00131426	0.00175614	-0.74838	0.454231	0.453082	0.938429
chr3:42581869:42582170	age	0.00161482	0.00215148	0.750562	0.452916	0.453098	0.938429
chr3:123201725:123202026	age	0.00172006	0.00229805	0.748485	0.454168	0.453144	0.938429
chr9:35905977:35906278	age	0.00166481	0.00221578	0.751342	0.452447	0.45317	0.938429
chr9:127245092:127245393	age	0.00153528	0.00205316	0.747764	0.454602	0.453267	0.938429
chr19:48624093:48624394	age	0.00123104	0.00164225	0.749604	0.453493	0.453368	0.938429
chr17:39154334:39154635	age	-0.0016289	0.00217028	-0.750548	0.452925	0.453457	0.938429
chr17:48107383:48107684	age	0.00186771	0.00249415	0.748837	0.453956	0.453491	0.938429
chr14:105448652:105448953	age	-0.00181917	0.00242402	-0.750477	0.452967	0.453573	0.938429
chr19:6744965:6745266	age	-0.00203327	0.00271111	-0.749976	0.453269	0.453579	0.938429
chr14:104393229:104393530	age	-0.00232334	0.00310066	-0.749307	0.453672	0.453677	0.938429
chr3:169773216:169773517	age	0.00157822	0.00210949	0.748154	0.454367	0.453704	0.938429
chr11:119030803:119031104	age	-0.0012951	0.00172738	-0.74975	0.453405	0.453812	0.938429
chr15:44663602:44663903	age	0.00123495	0.0016533	0.746959	0.455088	0.453877	0.938429
chr9:128818245:128818546	age	-0.00129953	0.00173394	-0.74947	0.453574	0.453966	0.938429
chr17:18856112:18856413	age	0.0015042	0.00201059	0.748139	0.454376	0.454005	0.938429
chr7:39733287:39733588	age	-0.00129683	0.00173125	-0.749072	0.453814	0.454109	0.938429
chr7:105532000:105532301	age	0.00180503	0.00241222	0.748286	0.454287	0.454133	0.938429
chr5:139561084:139561385	age	0.00112197	0.00149998	0.747994	0.454464	0.45414	0.938429
chr7:65982120:65982421	age	0.00149626	0.00200039	0.747985	0.454469	0.454179	0.938429
chr2:19347927:19348228	age	-0.00151531	0.00202294	-0.749063	0.453819	0.454267	0.938429
chr2:151261721:151262022	age	-0.00176877	0.0023635	-0.74837	0.454237	0.454352	0.938429
chr13:48232966:48233267	age	0.00179278	0.00240092	0.746705	0.455241	0.454437	0.938429
chr19:42283745:42284046	age	-0.00111823	0.00149376	-0.748601	0.454098	0.454472	0.938429
chr17:45135391:45135692	age	-0.00120732	0.00161304	-0.748473	0.454175	0.454632	0.938429
chr14:104800461:104800762	age	-0.00150912	0.00201689	-0.748244	0.454313	0.454688	0.938429
chr10:87863443:87863744	age	0.00180194	0.00241235	0.746965	0.455085	0.454803	0.938429
chr3:49429162:49429463	age	-0.00164323	0.00219604	-0.74827	0.454297	0.454846	0.938429
chr1:221742139:221742440	age	0.00114947	0.00153926	0.74677	0.455203	0.454907	0.938429
chr6:167750961:167751262	age	-0.00227407	0.00304188	-0.747587	0.454709	0.45501	0.938429
chr11:65134986:65135287	age	-0.0015408	0.00206167	-0.747358	0.454847	0.455045	0.938429
chr16:1782680:1782981	age	0.000958243	0.00129103	0.74223	0.457948	0.4551	0.938429
chr19:48740477:48740778	age	-0.00149513	0.00200069	-0.747308	0.454877	0.455288	0.938429
chr19:38305041:38305342	age	-0.00241668	0.00323743	-0.746481	0.455377	0.455296	0.938429
chr19:17555424:17555725	age	-0.00136341	0.00182444	-0.747303	0.45488	0.455374	0.938429
chr4:2764155:2764456	age	-0.00189824	0.00253943	-0.747507	0.454758	0.455444	0.938429
chr17:39980483:39980784	age	0.00104788	0.00140625	0.745161	0.456175	0.455495	0.938429
chr16:81314731:81315032	age	0.00142283	0.0019157	0.742718	0.457653	0.455527	0.938429
chr7:105522142:105522443	age	0.00142719	0.00191323	0.745955	0.455695	0.455552	0.938429
chr16:2682297:2682598	age	-0.00164063	0.00219583	-0.747155	0.45497	0.455561	0.938429
chr13:41194433:41194734	age	-0.00177979	0.00238335	-0.746758	0.455209	0.455649	0.938429
chr3:97821827:97822128	age	0.00143993	0.00192774	0.746951	0.455093	0.455676	0.938429
chr9:19380143:19380444	age	-0.0013005	0.00174282	-0.746208	0.455542	0.455785	0.938429
chr8:89757584:89757885	age	0.00192577	0.00258159	0.745964	0.455689	0.455944	0.938429
chr16:53098945:53099246	age	0.001736	0.00233133	0.744639	0.45649	0.456013	0.938429
chr17:2401033:2401334	age	-0.00115985	0.00155558	-0.745605	0.455906	0.456194	0.938429
chr3:142447919:142448220	age	0.00153739	0.00206755	0.743583	0.457129	0.456196	0.938429
chr14:104985607:104985908	age	0.00156684	0.00210813	0.743238	0.457338	0.45622	0.938429
chr17:9239948:9240249	age	0.00170751	0.00229552	0.743844	0.456971	0.45627	0.938429
chr19:57351066:57351367	age	0.00173579	0.00234435	0.740416	0.459048	0.456374	0.938429
chr16:30445782:30446083	age	-0.00147644	0.00198179	-0.745004	0.45627	0.456429	0.938429
chr18:55510872:55511173	age	-0.00176122	0.00236263	-0.745449	0.456001	0.456468	0.938429
chr1:46340592:46340893	age	-0.00194533	0.00261208	-0.744744	0.456427	0.456487	0.938429
chr17:80147120:80147421	age	0.00117596	0.00158546	0.741717	0.458259	0.456681	0.938429
chr12:2812448:2812749	age	0.0011764	0.00158036	0.744392	0.456639	0.45674	0.938429
chr6:27132704:27133005	age	-0.00147362	0.0019781	-0.744969	0.456291	0.456812	0.938429
chr1:234479012:234479313	age	-0.00208502	0.00279804	-0.745173	0.456167	0.456841	0.938429
chr10:38010870:38011171	age	0.00164118	0.00220351	0.744803	0.456391	0.456972	0.938429
chr3:9843903:9844204	age	0.00131262	0.00176599	0.743277	0.457314	0.456978	0.938429
chr17:40818933:40819234	age	0.00188882	0.00254225	0.74297	0.4575	0.457034	0.938429
chr3:4977592:4977893	age	-0.00135525	0.00182098	-0.744243	0.456729	0.457084	0.938429
chr22:37675346:37675647	age	-0.00151598	0.00203792	-0.743886	0.456946	0.45712	0.938429
chr12:56189439:56189740	age	0.00144707	0.00194752	0.743034	0.457461	0.457147	0.938429
chr14:77040193:77040494	age	0.00152374	0.00206554	0.737693	0.460701	0.457291	0.938429
chr3:149377823:149378124	age	-0.00178468	0.00239828	-0.744151	0.456785	0.457292	0.938429
chr1:24705347:24705648	age	0.0015921	0.00214581	0.741958	0.458113	0.457299	0.938429
chr2:232697031:232697332	age	-0.00128502	0.00172752	-0.743853	0.456965	0.457419	0.938429
chr14:100285310:100285611	age	0.00196649	0.00265645	0.740273	0.459135	0.457985	0.938429
chr10:72334961:72335262	age	0.00243708	0.00329188	0.740331	0.459099	0.458076	0.938429
chr14:75427798:75428099	age	-0.00167017	0.00225054	-0.742121	0.458014	0.458119	0.938429
chr19:53982621:53982922	age	-0.00217832	0.00293068	-0.743281	0.457311	0.458125	0.938429
chr6:33585664:33585965	age	-0.00207814	0.00279629	-0.743177	0.457375	0.458175	0.938429
chr16:21502162:21502463	age	0.00192627	0.00259618	0.741966	0.458108	0.458199	0.938429
chr7:131654671:131654972	age	0.00189793	0.00256247	0.740666	0.458896	0.458436	0.938429
chr1:21176799:21177100	age	-0.00123014	0.00165814	-0.741883	0.458158	0.458447	0.938429
chr12:123365176:123365477	age	-0.00115612	0.00155756	-0.742263	0.457928	0.458466	0.938429
chr5:14113312:14113613	age	0.00200026	0.00270753	0.738775	0.460043	0.45847	0.938429
chr12:57078760:57079061	age	0.000996495	0.00134482	0.74099	0.458699	0.45852	0.938429
chr17:17840091:17840392	age	-0.00169393	0.002285	-0.741326	0.458496	0.458564	0.938429
chr20:2873274:2873575	age	0.00157828	0.00213221	0.740211	0.459172	0.458718	0.938429
chr8:130443512:130443813	age	-0.00177484	0.00239353	-0.741515	0.458381	0.458798	0.938429
chr1:2227670:2227971	age	0.000988923	0.00134207	0.736865	0.461204	0.458889	0.938429
chr10:80205428:80205729	age	0.00172341	0.00233173	0.73911	0.45984	0.459048	0.938429
chr19:51339748:51340049	age	-0.00168322	0.00227278	-0.740601	0.458936	0.459201	0.938429
chr16:22374562:22374863	age	0.00122374	0.00165481	0.739506	0.4596	0.459306	0.938429
chr1:64966428:64966729	age	0.00140108	0.00188847	0.741915	0.458139	0.459327	0.938429
chr14:102305064:102305365	age	-0.00146333	0.0019759	-0.740592	0.458941	0.459353	0.938429
chr21:45319569:45319870	age	0.00196585	0.00265651	0.740013	0.459292	0.459426	0.938429
chr17:64506205:64506506	age	-0.00120184	0.00162495	-0.739613	0.459535	0.459629	0.938429
chr12:124423162:124423463	age	-0.00181143	0.00244822	-0.739899	0.459362	0.459662	0.938429
chr19:52296959:52297260	age	-0.00192712	0.00260384	-0.740107	0.459235	0.459735	0.938429
chr1:179025682:179025983	age	0.00146476	0.00197361	0.742176	0.457981	0.459749	0.938429
chr2:152717377:152717678	age	0.0011163	0.00151687	0.735927	0.461775	0.459818	0.938429
chr8:143578202:143578503	age	0.0020261	0.00274842	0.737185	0.46101	0.460014	0.938429
chr20:32007899:32008200	age	0.00152413	0.00206079	0.739588	0.45955	0.460094	0.938429
chr11:67606720:67607021	age	0.0014291	0.00193591	0.738206	0.460389	0.460163	0.938429
chr6:37102666:37102967	age	-0.00201304	0.00272182	-0.739591	0.459548	0.460208	0.938429
chr19:1174155:1174456	age	-0.00186964	0.00252984	-0.739036	0.459885	0.460309	0.938429
chr2:85615965:85616266	age	-0.00136009	0.00184121	-0.738692	0.460094	0.460319	0.938429
chr12:25195054:25195355	age	0.00148452	0.00200842	0.739148	0.459817	0.460481	0.938429
chr19:4968795:4969096	age	-0.000943293	0.00127772	-0.738261	0.460356	0.460612	0.938429
chr12:66169887:66170188	age	0.00175176	0.00237698	0.736967	0.461142	0.46062	0.938429
chr19:11559178:11559479	age	-0.00152522	0.00206522	-0.738527	0.460194	0.460688	0.938429
chr17:58083176:58083477	age	0.00139959	0.00189905	0.736992	0.461127	0.460858	0.938429
chr8:38231450:38231751	age	-0.00131968	0.00178851	-0.737866	0.460596	0.460897	0.938429
chr12:89352435:89352736	age	-0.00146017	0.00197867	-0.737954	0.460542	0.460938	0.938429
chr10:97498337:97498638	age	-0.00115178	0.00156156	-0.737579	0.46077	0.460974	0.938429
chr7:155205491:155205792	age	-0.00166932	0.00226078	-0.738383	0.460282	0.461074	0.938429
chr1:151145151:151145452	age	0.00211075	0.00285835	0.738452	0.46024	0.46111	0.938429
chr17:2303752:2304053	age	-0.00133539	0.00181121	-0.737291	0.460945	0.461276	0.938429
chr12:56565593:56565894	age	-0.00166089	0.00225201	-0.737513	0.460811	0.461296	0.938429
chr2:174248533:174248834	age	0.00144491	0.00195984	0.737261	0.460964	0.461333	0.938429
chr2:39516612:39516913	age	-0.00177172	0.00240684	-0.736121	0.461657	0.461352	0.938429
chr2:10043883:10044184	age	-0.00111226	0.00151058	-0.736316	0.461538	0.461368	0.938429
chr19:14136797:14137098	age	0.000971693	0.00132013	0.736059	0.461695	0.461399	0.938429
chr1:244864449:244864750	age	-0.00117032	0.00158803	-0.736963	0.461145	0.4614	0.938429
chr3:129626675:129626976	age	-0.00116139	0.00157713	-0.736393	0.461492	0.461777	0.938429
chr1:247331766:247332067	age	0.00203486	0.00275997	0.737275	0.460955	0.46187	0.938429
chr3:12994946:12995247	age	-0.00163814	0.00222264	-0.737024	0.461107	0.461873	0.938429
chr11:68121326:68121627	age	0.00115431	0.00157026	0.735109	0.462273	0.462007	0.938429
chr12:6689445:6689746	age	0.00123896	0.00169134	0.73253	0.463845	0.462025	0.938429
chr22:43036226:43036527	age	-0.00195932	0.00266246	-0.735905	0.461789	0.462049	0.938429
chr2:74458173:74458474	age	-0.00107107	0.00145597	-0.735637	0.461952	0.462078	0.938429
chr17:21275708:21276009	age	-0.00138515	0.00188183	-0.736064	0.461692	0.46215	0.938429
chr6:162727682:162727983	age	-0.00131677	0.00179049	-0.735423	0.462082	0.462304	0.938429
chr3:52495123:52495424	age	-0.00194216	0.00263634	-0.736689	0.461312	0.462403	0.938429
chr7:56106429:56106730	age	0.00151532	0.00206753	0.732915	0.46361	0.46241	0.938429
chr17:60135602:60135903	age	-0.00181797	0.00247074	-0.735801	0.461852	0.462465	0.938429
chr1:45500037:45500338	age	0.00161253	0.00219279	0.735379	0.462109	0.462498	0.938429
chr6:7141045:7141346	age	0.00162785	0.00221485	0.734971	0.462357	0.46252	0.938429
chr2:24047350:24047651	age	0.00146452	0.00199557	0.733889	0.463017	0.462564	0.938429
chr1:228140036:228140337	age	0.00105655	0.00143922	0.734115	0.462879	0.462825	0.938429
chr7:44582138:44582439	age	-0.00106263	0.00144657	-0.734588	0.46259	0.462896	0.938429
chr14:64540445:64540746	age	-0.00117279	0.00159692	-0.734408	0.4627	0.462923	0.938429
chr19:12294768:12295069	age	-0.0013293	0.00181018	-0.734348	0.462737	0.462962	0.938429
chr14:21511291:21511592	age	-0.00136628	0.00185995	-0.734577	0.462597	0.462996	0.938429
chr9:124861879:124862180	age	0.00130543	0.00178057	0.733154	0.463464	0.463028	0.938429
chr7:148941055:148941356	age	-0.00197866	0.00269324	-0.734676	0.462537	0.463028	0.938429
chr16:69482072:69482373	age	0.00179605	0.00244321	0.73512	0.462267	0.463078	0.938429
chr9:127899530:127899831	age	-0.0015933	0.00216903	-0.734567	0.462603	0.4631	0.938429
chr12:47740019:47740320	age	-0.00204699	0.00278837	-0.734115	0.462879	0.463163	0.938429
chr6:129710104:129710405	age	0.00195307	0.00266191	0.733711	0.463125	0.463211	0.938429
chr9:107282947:107283248	age	0.00100839	0.00137602	0.732826	0.463664	0.463358	0.938429
chr1:185156926:185157227	age	0.00110936	0.00151024	0.73456	0.462608	0.463526	0.938429
chrX:52935015:52935316	age	0.00154032	0.00210594	0.731415	0.464526	0.46355	0.938429
chr20:19757876:19758177	age	0.00173139	0.00236708	0.731444	0.464508	0.463582	0.938429
chr2:218397960:218398261	age	0.00186359	0.00254195	0.733131	0.463479	0.463587	0.938429
chr12:123445978:123446279	age	0.0018218	0.00248707	0.732508	0.463858	0.463604	0.938429
chr14:21456050:21456351	age	0.00108682	0.00148439	0.732166	0.464067	0.463627	0.938429
chr17:333994:334295	age	-0.0018136	0.00247343	-0.733231	0.463418	0.463659	0.938429
chr19:58475900:58476201	age	-0.0013005	0.00177449	-0.732886	0.463628	0.463672	0.938429
chr1:160101054:160101355	age	0.00191506	0.00261035	0.733641	0.463168	0.463699	0.938429
chr20:41248718:41249019	age	-0.00198403	0.00270392	-0.73376	0.463095	0.463723	0.938429
chr6:21593512:21593813	age	-0.00172357	0.00235009	-0.733403	0.463313	0.463958	0.938429
chr10:102056128:102056429	age	0.00154436	0.00211689	0.729544	0.465669	0.463985	0.938429
chr10:102420975:102421276	age	-0.00130656	0.00178341	-0.732618	0.463792	0.46413	0.938429
chr3:149970810:149971111	age	-0.00219375	0.00299448	-0.732597	0.463804	0.464194	0.938429
chr9:128724082:128724383	age	-0.00147084	0.00200802	-0.732484	0.463874	0.464252	0.938429
chr17:28571443:28571744	age	0.0016725	0.00228825	0.730906	0.464836	0.464324	0.938429
chr12:34022236:34022537	age	0.00147343	0.00201474	0.731326	0.46458	0.464339	0.938429
chrX:55717511:55717812	age	-0.00159456	0.00217766	-0.732233	0.464026	0.464436	0.938429
chr3:128555292:128555593	age	-0.00154877	0.00211408	-0.732599	0.463803	0.464462	0.938429
chr11:119084699:119085000	age	0.00158654	0.0021713	0.730688	0.46497	0.464573	0.938429
chr9:129488481:129488782	age	-0.00195833	0.00267581	-0.731864	0.464252	0.464615	0.938429
chr8:8386317:8386618	age	0.00166619	0.00227725	0.731666	0.464372	0.464651	0.938429
chr12:124359689:124359990	age	0.00213805	0.00292023	0.732153	0.464075	0.464664	0.938429
chr20:32470072:32470373	age	0.00185861	0.00254507	0.730276	0.465221	0.464716	0.938429
chr12:56636263:56636564	age	0.00196445	0.00268926	0.730482	0.465095	0.464732	0.938429
chr6:35259381:35259682	age	0.00113954	0.00155758	0.731607	0.464409	0.464759	0.938429
chr1:231241079:231241380	age	0.00154089	0.00210502	0.732006	0.464165	0.464991	0.938429
chr7:100177357:100177658	age	-0.00148498	0.00203185	-0.730852	0.46487	0.465128	0.938429
chr7:116862323:116862624	age	0.00120097	0.00164314	0.730899	0.464841	0.465139	0.938429
chr8:133437820:133438121	age	-0.0017987	0.00246064	-0.73099	0.464785	0.46528	0.938429
chr7:152759563:152759864	age	0.00152991	0.00209555	0.730077	0.465343	0.465301	0.938429
chr2:100562691:100562992	age	0.00136863	0.00187319	0.730638	0.465001	0.465356	0.938429
chr2:113603716:113604017	age	0.00189541	0.00259399	0.730693	0.464967	0.465368	0.938429
chr22:20917188:20917489	age	0.0012263	0.00167869	0.730511	0.465078	0.465373	0.938429
chr11:65084016:65084317	age	0.00157054	0.00215556	0.728599	0.466247	0.465544	0.938429
chr17:76540836:76541137	age	0.00134875	0.00184984	0.729117	0.46593	0.465613	0.938429
chr12:56041655:56041956	age	0.0014503	0.00199172	0.728164	0.466513	0.465749	0.938429
chr17:8162790:8163091	age	-0.00178471	0.00244498	-0.729948	0.465422	0.465751	0.938429
chr3:141876436:141876737	age	0.00142152	0.00194845	0.729563	0.465657	0.465767	0.938429
chr3:4868367:4868668	age	-0.0010247	0.00140442	-0.729625	0.46562	0.465768	0.938429
chr7:87934053:87934354	age	0.00219361	0.00301094	0.728547	0.466279	0.46592	0.938429
chr12:8949904:8950205	age	0.00141879	0.00194033	0.731211	0.46465	0.46616	0.938429
chr2:127107090:127107391	age	0.00228111	0.00312704	0.72948	0.465708	0.466202	0.938429
chr16:31179978:31180279	age	0.001254	0.00172385	0.727444	0.466954	0.466205	0.938429
chr18:54269335:54269636	age	0.00159153	0.00218598	0.728064	0.466575	0.466266	0.938429
chr11:128522329:128522630	age	-0.00113758	0.00156024	-0.729101	0.46594	0.466272	0.938429
chr11:35662656:35662957	age	-0.00188955	0.00259162	-0.729102	0.465939	0.466312	0.938429
chr5:77492395:77492696	age	0.00144089	0.00197994	0.727744	0.46677	0.466386	0.938429
chr19:58572701:58573002	age	-0.00135131	0.00185433	-0.728735	0.466164	0.466387	0.938429
chr3:156674342:156674643	age	-0.00116054	0.0015936	-0.728249	0.466461	0.466604	0.938429
chr6:11609536:11609837	age	-0.00206078	0.00282773	-0.728776	0.466139	0.466624	0.938429
chr15:84631231:84631532	age	0.00162448	0.00223254	0.727637	0.466836	0.466631	0.938429
chr11:2830418:2830719	age	0.00246434	0.00338356	0.728328	0.466413	0.46669	0.938429
chr19:21396889:21397190	age	0.00159564	0.0021902	0.728538	0.466284	0.466853	0.938429
chr10:73811776:73812077	age	0.00112786	0.00154988	0.727712	0.46679	0.466926	0.938429
chr16:30658152:30658453	age	0.000911472	0.00125461	0.726497	0.467534	0.466959	0.938429
chr6:166556973:166557274	age	0.00187689	0.00258335	0.726532	0.467513	0.466977	0.938429
chr13:74575734:74576035	age	0.00220727	0.00303186	0.728026	0.466598	0.467052	0.938429
chr2:120252576:120252877	age	0.00107996	0.00148664	0.726443	0.467567	0.467226	0.938429
chr6:99520875:99521176	age	0.00173006	0.00238925	0.724103	0.469003	0.467357	0.938429
chr9:101533642:101533943	age	0.00144725	0.00199995	0.723644	0.469284	0.467472	0.938429
chr14:102509714:102510015	age	0.00127397	0.00175686	0.72514	0.468366	0.467488	0.938429
chr10:69179797:69180098	age	-0.00141265	0.00194171	-0.727528	0.466903	0.467548	0.938429
chr7:65006601:65006902	age	-0.00156966	0.00215892	-0.727058	0.467191	0.46756	0.938429
chr8:127126137:127126438	age	-0.00209856	0.00288654	-0.727014	0.467217	0.467659	0.938429
chr5:176647163:176647464	age	-0.0009603	0.00132178	-0.726522	0.467519	0.467706	0.938429
chr20:34677055:34677356	age	-0.00138567	0.00190689	-0.726666	0.467431	0.467732	0.938429
chr3:143001381:143001682	age	-0.00150253	0.00206823	-0.726481	0.467544	0.467785	0.938429
chr6:31795855:31796156	age	-0.00132605	0.00182489	-0.726648	0.467442	0.467838	0.938429
chr3:121749699:121750000	age	0.00141428	0.00194586	0.726815	0.467339	0.46795	0.938429
chr7:35800874:35801175	age	-0.00103313	0.00142436	-0.725328	0.468251	0.468051	0.938429
chr16:3457834:3458135	age	-0.00138683	0.00191064	-0.725847	0.467933	0.468357	0.938429
chr2:26244536:26244837	age	0.0016641	0.00230174	0.722974	0.469696	0.468367	0.938429
chr2:70124013:70124314	age	-0.00184327	0.00254001	-0.725696	0.468025	0.468408	0.938429
chr2:84904785:84905086	age	0.00197706	0.00272673	0.725067	0.468411	0.46845	0.938429
chr19:54464674:54464975	age	-0.00187637	0.00258498	-0.725873	0.467917	0.468544	0.938429
chr20:324411:324712	age	0.002008	0.00277907	0.722543	0.469961	0.468652	0.938429
chr5:170331204:170331505	age	-0.00198785	0.00274348	-0.72457	0.468716	0.468713	0.938429
chr9:6757488:6757789	age	-0.0014107	0.00194613	-0.724875	0.468528	0.468746	0.938429
chr12:121839503:121839804	age	0.00116827	0.00161344	0.724087	0.469013	0.468785	0.938429
chr11:61361764:61362065	age	0.00153453	0.00212042	0.723693	0.469254	0.468924	0.938429
chr2:24360403:24360704	age	0.00187038	0.00258496	0.723561	0.469335	0.468927	0.938429
chr13:39037878:39038179	age	0.00177697	0.00245518	0.723762	0.469212	0.469004	0.938429
chr3:196432369:196432670	age	0.00135129	0.00186821	0.723304	0.469493	0.469117	0.938429
chr1:7704518:7704819	age	0.00133926	0.00184667	0.725231	0.468311	0.469452	0.938429
chr9:137590439:137590740	age	-0.00115596	0.00159682	-0.72391	0.469121	0.469522	0.938429
chr2:127681446:127681747	age	-0.00182519	0.00252202	-0.723702	0.469249	0.469533	0.938429
chr2:64454277:64454578	age	-0.00177913	0.0024574	-0.723988	0.469073	0.469563	0.938429
chr1:45750617:45750918	age	-0.00121675	0.00168281	-0.723047	0.469651	0.469981	0.938429
chr12:63779680:63779981	age	0.00152205	0.00210873	0.721789	0.470425	0.469983	0.938429
chr19:18204053:18204354	age	-0.000959321	0.00132737	-0.722722	0.46985	0.470051	0.938429
chr4:16226401:16226702	age	0.00152651	0.00211728	0.720977	0.470924	0.470505	0.938429
chr17:78416947:78417248	age	-0.00185639	0.00257155	-0.721895	0.470359	0.470626	0.938429
chr16:68085202:68085503	age	0.00117496	0.00162836	0.721562	0.470564	0.470627	0.938429
chr12:50167352:50167653	age	0.00105342	0.00146182	0.720624	0.471141	0.470819	0.938429
chr16:29807619:29807920	age	0.00178872	0.00248276	0.720456	0.471244	0.470842	0.938429
chr11:68460491:68460792	age	-0.00105931	0.00146814	-0.721532	0.470582	0.471009	0.938429
chr19:18279519:18279820	age	0.0013749	0.00191154	0.719261	0.47198	0.471038	0.938429
chr5:5422175:5422476	age	0.00113325	0.00157364	0.720142	0.471437	0.471089	0.938429
chr17:17694669:17694970	age	0.00165282	0.00229942	0.718796	0.472267	0.471092	0.938429
chr12:56267039:56267340	age	0.00164506	0.00228159	0.721015	0.470901	0.471106	0.938429
chr17:28576821:28577122	age	0.00164481	0.00228484	0.71988	0.471599	0.471161	0.938429
chr9:76394372:76394673	age	0.00141781	0.00197007	0.719674	0.471726	0.471191	0.938429
chr12:89709549:89709850	age	-0.00102788	0.00142657	-0.720529	0.4712	0.471373	0.938429
chr2:27489710:27490011	age	-0.00141557	0.0019634	-0.720977	0.470924	0.471403	0.938429
chr3:168095849:168096150	age	0.00139104	0.00192899	0.721125	0.470832	0.471443	0.938429
chr16:23641241:23641542	age	0.00153215	0.00212145	0.722219	0.47016	0.471456	0.938429
chr9:32526134:32526435	age	0.00155566	0.00216221	0.719476	0.471848	0.471459	0.938429
chr1:203290411:203290712	age	0.00205023	0.00285909	0.717092	0.473317	0.47152	0.938429
chr1:165768801:165769102	age	-0.00150598	0.00208986	-0.720612	0.471149	0.471526	0.938429
chr1:201982487:201982788	age	0.00182429	0.00253282	0.720262	0.471364	0.471545	0.938429
chr19:19776351:19776652	age	0.00140874	0.0019536	0.721099	0.470849	0.471592	0.938429
chr16:740898:741199	age	0.00161351	0.00224335	0.719243	0.471991	0.471601	0.938429
chr20:64051537:64051838	age	0.00120524	0.00168086	0.717035	0.473352	0.471727	0.938429
chr1:117929513:117929814	age	0.00173356	0.00240587	0.720553	0.471184	0.471735	0.938429
chr6:151452126:151452427	age	-0.000920479	0.00127823	-0.720118	0.471452	0.471806	0.938429
chr1:161132611:161132912	age	0.00119482	0.00166199	0.71891	0.472196	0.471944	0.938429
chr12:57905352:57905653	age	-0.00174507	0.00242228	-0.720426	0.471263	0.471952	0.938429
chr22:18077772:18078073	age	-0.00167417	0.00232533	-0.719973	0.471542	0.471975	0.938429
chr14:21437203:21437504	age	-0.00135324	0.00188057	-0.719592	0.471776	0.472073	0.938429
chr9:37485733:37486034	age	0.00149855	0.00208274	0.719509	0.471828	0.472134	0.938429
chr1:53889721:53890022	age	0.00183396	0.00255497	0.717801	0.47288	0.472174	0.938429
chr1:36464280:36464581	age	-0.00163636	0.0022746	-0.719406	0.471891	0.472206	0.938429
chr20:47358684:47358985	age	0.00162088	0.00225717	0.7181	0.472695	0.472215	0.938429
chr1:212858054:212858355	age	-0.00150793	0.00209651	-0.719259	0.471981	0.472225	0.938429
chr3:119240782:119241083	age	0.00182279	0.00253764	0.7183	0.472572	0.472307	0.938429
chr3:23202867:23203168	age	-0.00188614	0.00261949	-0.720044	0.471498	0.472405	0.938429
chr8:134832303:134832604	age	-0.00106893	0.00148638	-0.719151	0.472048	0.472418	0.938429
chr13:102798900:102799201	age	0.00200586	0.00279132	0.718605	0.472384	0.47244	0.938429
chr6:31580860:31581161	age	-0.00168359	0.00234055	-0.719315	0.471947	0.472457	0.938429
chr22:21002021:21002322	age	0.00129792	0.00180765	0.718014	0.472749	0.47249	0.938429
chr16:85134782:85135083	age	0.0018817	0.00261947	0.718351	0.472541	0.472508	0.938429
chr7:5781527:5781828	age	-0.00163534	0.00227439	-0.719021	0.472128	0.472519	0.938429
chr9:121499642:121499943	age	-0.00189496	0.00263428	-0.719344	0.471929	0.47259	0.938429
chr22:41946725:41947026	age	-0.00167924	0.00233745	-0.718408	0.472506	0.472727	0.938429
chr5:8457400:8457701	age	-0.00217808	0.00303223	-0.718308	0.472567	0.472821	0.938429
chr17:7234437:7234738	age	-0.00128273	0.0017873	-0.717693	0.472946	0.472896	0.938429
chr1:111739307:111739608	age	0.00145472	0.00202625	0.717938	0.472796	0.473032	0.938429
chr6:26473766:26474067	age	0.00167425	0.00233855	0.715936	0.474031	0.473047	0.938429
chr9:121320133:121320434	age	0.00180972	0.00252511	0.716692	0.473564	0.473223	0.938429
chr7:37440999:37441300	age	0.00199348	0.00278848	0.714898	0.474672	0.473396	0.938429
chr9:34611998:34612299	age	-0.00147518	0.00205648	-0.717331	0.47317	0.473423	0.938429
chr15:68731038:68731339	age	-0.0020083	0.00280418	-0.716181	0.47388	0.473433	0.938429
chrX:130903142:130903443	age	0.00187231	0.00260955	0.717483	0.473076	0.473436	0.938429
chr12:56725249:56725550	age	-0.00130031	0.00181245	-0.717432	0.473108	0.473439	0.938429
chr4:165327351:165327652	age	0.00106572	0.00148824	0.716093	0.473934	0.473483	0.938429
chr10:132537409:132537710	age	-0.000886729	0.00123678	-0.716967	0.473394	0.473498	0.938429
chrX:48897681:48897982	age	-0.00145637	0.00203054	-0.717231	0.473231	0.473499	0.938429
chr3:42773127:42773428	age	0.00170633	0.00238326	0.715965	0.474013	0.47351	0.938429
chr18:21740568:21740869	age	0.00114707	0.00160153	0.716235	0.473846	0.473558	0.938429
chr19:58182836:58183137	age	-0.00172654	0.00240786	-0.717042	0.473348	0.47359	0.938429
chr14:20461492:20461793	age	-0.000920562	0.00128486	-0.71647	0.473701	0.473625	0.938429
chr21:42738027:42738328	age	-0.00204804	0.00285402	-0.717599	0.473004	0.473677	0.938429
chr12:96489364:96489665	age	0.00183695	0.00256643	0.715761	0.474139	0.473682	0.938429
chr1:171781319:171781620	age	0.0011452	0.00159927	0.71608	0.473942	0.473872	0.938429
chr15:64894017:64894318	age	-0.00154193	0.00214889	-0.717549	0.473036	0.473887	0.938429
chr22:18001668:18001969	age	-0.00164141	0.00228958	-0.716903	0.473434	0.474036	0.938429
chr4:82284852:82285153	age	0.00107662	0.00150754	0.714156	0.475131	0.474124	0.938429
chr2:231604685:231604986	age	-0.00129317	0.00180468	-0.716565	0.473643	0.47422	0.938429
chr7:27095952:27096253	age	-0.00154673	0.00215863	-0.716534	0.473662	0.474234	0.938429
chr10:58268892:58269193	age	0.00130063	0.00181681	0.715888	0.474061	0.474343	0.938429
chrX:131822316:131822617	age	-0.00179018	0.00250218	-0.715448	0.474332	0.474364	0.938429
chr2:156400644:156400945	age	0.00164157	0.00229783	0.714399	0.47498	0.474392	0.938429
chr3:50350669:50350970	age	0.00152105	0.00212198	0.716805	0.473495	0.474441	0.938429
chr1:156728616:156728917	age	0.00154349	0.00216029	0.714482	0.474929	0.474608	0.938429
chr19:12983542:12983843	age	-0.00156377	0.00218481	-0.715744	0.474149	0.474651	0.938429
chr7:91940659:91940960	age	0.00175087	0.00245099	0.714353	0.475009	0.474723	0.938429
chr1:246566205:246566506	age	-0.00113598	0.00158902	-0.714892	0.474676	0.474868	0.938429
chr12:56127926:56128227	age	0.000913664	0.00127944	0.714111	0.475159	0.474943	0.938429
chr20:36461218:36461519	age	0.00120504	0.00169016	0.712972	0.475863	0.475061	0.938429
chr20:2664103:2664404	age	-0.00191958	0.00268439	-0.715088	0.474555	0.475089	0.938429
chr8:38105328:38105629	age	-0.00122535	0.00171465	-0.714633	0.474836	0.475188	0.938429
chr5:612144:612445	age	0.00163026	0.00228582	0.713207	0.475718	0.475229	0.938429
chr1:44807270:44807571	age	-0.00158914	0.00222339	-0.714738	0.474771	0.475257	0.938429
chr6:166627221:166627522	age	-0.000903607	0.00126602	-0.713736	0.47539	0.475305	0.938429
chr7:93921561:93921862	age	-0.00148038	0.00207277	-0.714201	0.475103	0.475322	0.938429
chr22:17159169:17159470	age	-0.00154698	0.00216544	-0.714397	0.474982	0.47535	0.938429
chr5:108382299:108382600	age	-0.0014612	0.00204588	-0.714213	0.475096	0.475357	0.938429
chr8:124474550:124474851	age	0.00101507	0.00143124	0.709223	0.478186	0.475368	0.938429
chr12:50111865:50112166	age	0.000925227	0.00129743	0.713124	0.475769	0.475481	0.938429
chr17:39636931:39637232	age	0.00164376	0.00230585	0.712866	0.475929	0.475555	0.938429
chr12:68610687:68610988	age	0.00116455	0.00163381	0.712783	0.47598	0.475608	0.938429
chr6:32609834:32610135	age	-0.00163845	0.00229438	-0.714116	0.475155	0.475679	0.938429
chr3:16174468:16174769	age	0.00192588	0.00270765	0.711273	0.476915	0.476135	0.938429
chr17:48048029:48048330	age	0.00097271	0.00136604	0.712063	0.476426	0.476149	0.938429
chr20:46689463:46689764	age	-0.00129909	0.00182165	-0.713139	0.47576	0.476216	0.938429
chr11:6612144:6612445	age	0.00116868	0.00164133	0.71203	0.476446	0.476244	0.938429
chr1:210311222:210311523	age	0.00190368	0.00267978	0.710385	0.477465	0.476339	0.938429
chr7:92447252:92447553	age	-0.00148969	0.00209056	-0.712581	0.476105	0.476454	0.938429
chr22:31496300:31496601	age	-0.00184451	0.00258703	-0.712984	0.475856	0.476505	0.938429
chr5:34915470:34915771	age	0.00129748	0.00182107	0.712481	0.476167	0.476507	0.938429
chr7:44019115:44019416	age	0.0017448	0.00245624	0.710352	0.477486	0.476717	0.938429
chr2:85418547:85418848	age	-0.00180666	0.00253613	-0.71237	0.476236	0.476727	0.938429
chr17:81285588:81285889	age	-0.0018413	0.00258288	-0.712885	0.475917	0.476749	0.938429
chr19:35994976:35995277	age	-0.00157647	0.00221591	-0.711432	0.476817	0.477205	0.938429
chr16:46973566:46973867	age	-0.00142622	0.00200521	-0.711256	0.476926	0.477314	0.938429
chr8:33513027:33513328	age	0.00161903	0.00228146	0.709646	0.477924	0.477349	0.938429
chr8:47738016:47738317	age	0.00141639	0.00198635	0.713062	0.475807	0.477366	0.938429
chr3:5026898:5027199	age	-0.00158854	0.00223365	-0.711187	0.476968	0.477412	0.938429
chr17:80035809:80036110	age	0.00180313	0.00253952	0.710029	0.477686	0.477438	0.938429
chr16:30407389:30407690	age	-0.00140233	0.00197233	-0.711	0.477084	0.477495	0.938429
chr6:87702187:87702488	age	-0.00123943	0.00174404	-0.710664	0.477292	0.477616	0.938429
chr9:21335298:21335599	age	-0.00149843	0.00210859	-0.710632	0.477312	0.477674	0.938429
chr6:33410432:33410733	age	-0.000989216	0.00139305	-0.71011	0.477636	0.477759	0.938429
chr7:100586251:100586552	age	-0.000941623	0.00132603	-0.710106	0.477638	0.477775	0.938429
chr21:28992841:28993142	age	0.0010844	0.00152969	0.7089	0.478386	0.478058	0.938429
chr19:531523:531824	age	-0.00133398	0.00187874	-0.710041	0.477679	0.478071	0.938429
chr5:172748448:172748749	age	-0.0014482	0.00204112	-0.709514	0.478005	0.478105	0.938429
chr19:45506428:45506729	age	-0.00185861	0.00261644	-0.710358	0.477482	0.478127	0.938429
chr17:82844910:82845211	age	-0.00197128	0.00277483	-0.710416	0.477446	0.478196	0.938429
chr2:73737294:73737595	age	0.00138744	0.00195532	0.709573	0.477969	0.478259	0.938429
chr16:57304149:57304450	age	-0.0017986	0.00253626	-0.709153	0.478229	0.478304	0.938429
chr11:72722468:72722769	age	0.00142187	0.00200716	0.7084	0.478697	0.478321	0.938429
chr3:9749792:9750093	age	-0.00126036	0.0017768	-0.709344	0.478111	0.478422	0.938429
chr17:75589109:75589410	age	-0.00111684	0.00157453	-0.709321	0.478125	0.478423	0.938429
chr7:135170638:135170939	age	-0.00125592	0.0017707	-0.709276	0.478153	0.478477	0.938429
chr17:4555267:4555568	age	-0.00139347	0.00196505	-0.709123	0.478248	0.478547	0.938429
chr21:43659384:43659685	age	0.00168713	0.00237988	0.708916	0.478377	0.478698	0.938429
chr20:31514256:31514557	age	0.00148601	0.00209972	0.707715	0.479122	0.478741	0.938429
chrX:109536973:109537274	age	0.00187493	0.00264863	0.707889	0.479014	0.478776	0.938429
chr9:128787035:128787336	age	-0.00140881	0.00198738	-0.708875	0.478402	0.47884	0.938429
chr5:128082986:128083287	age	-0.00160759	0.00226753	-0.70896	0.47835	0.478901	0.938429
chr12:52007524:52007825	age	-0.001977	0.00278717	-0.70932	0.478126	0.478909	0.938429
chr1:35031857:35032158	age	0.00171105	0.00242276	0.706237	0.48004	0.478932	0.938429
chr2:207711339:207711640	age	0.00105289	0.00148807	0.707554	0.479223	0.478997	0.938429
chr15:25438967:25439268	age	-0.00133117	0.00188018	-0.708002	0.478944	0.479282	0.938429
chr15:70752219:70752520	age	-0.00205983	0.00291032	-0.707769	0.479089	0.479286	0.938429
chr1:155084730:155085031	age	0.00138327	0.00195873	0.706207	0.480059	0.479288	0.938429
chr10:102120386:102120687	age	-0.0017131	0.00241952	-0.708034	0.478924	0.479324	0.938429
chr1:169893821:169894122	age	0.00118006	0.00166884	0.707115	0.479495	0.479547	0.938429
chr17:35119747:35120048	age	0.00179994	0.0025484	0.706302	0.480001	0.479566	0.938429
chr16:636976:637277	age	-0.00124236	0.00175647	-0.707302	0.479379	0.479567	0.938429
chr17:50719380:50719681	age	-0.00128876	0.00182172	-0.707445	0.47929	0.479767	0.938429
chr17:35809243:35809544	age	-0.00116056	0.00164157	-0.70698	0.479579	0.479988	0.938429
chr2:20578931:20579232	age	-0.00138711	0.00196268	-0.706741	0.479727	0.480002	0.938429
chr16:81779085:81779386	age	-0.00184598	0.0026095	-0.707409	0.479312	0.480003	0.938429
chr10:78029433:78029734	age	-0.00148761	0.00210384	-0.70709	0.479511	0.480015	0.938429
chr19:10654100:10654401	age	-0.00102427	0.00144998	-0.706402	0.479938	0.480099	0.938429
chr13:21297955:21298256	age	0.00165749	0.00234969	0.705405	0.480558	0.480102	0.938429
chr17:75878504:75878805	age	-0.00163646	0.00231566	-0.706694	0.479757	0.480121	0.938429
chr18:14132411:14132712	age	0.00188705	0.00267115	0.706454	0.479906	0.480221	0.938429
chr17:47970813:47971114	age	-0.000962334	0.00136428	-0.705377	0.480576	0.480376	0.938429
chrX:41010234:41010535	age	-0.00185771	0.00262966	-0.706442	0.479913	0.480412	0.938429
chr2:38751268:38751569	age	-0.00117542	0.00166462	-0.706116	0.480116	0.480487	0.938429
chrX:19991035:19991336	age	-0.00176345	0.00249887	-0.7057	0.480375	0.480531	0.938429
chr3:51538529:51538830	age	0.00188789	0.00267935	0.704607	0.481055	0.480567	0.938429
chr3:52287903:52288204	age	-0.0013031	0.00184776	-0.705232	0.480666	0.480587	0.938429
chr16:89505451:89505752	age	0.00164953	0.00233256	0.707178	0.479456	0.480608	0.938429
chrX:54808826:54809127	age	-0.00186663	0.0026439	-0.706015	0.480179	0.480758	0.938429
chr6:89081596:89081897	age	0.00116138	0.00164596	0.705598	0.480438	0.480763	0.938429
chr10:62804288:62804589	age	-0.00198044	0.00280766	-0.70537	0.48058	0.480801	0.938429
chr11:15650061:15650362	age	0.00136597	0.00193943	0.704315	0.481237	0.480899	0.938429
chr12:51217924:51218225	age	-0.00187974	0.00266303	-0.705868	0.48027	0.480946	0.938429
chr6:6724235:6724536	age	-0.00196957	0.00279093	-0.705705	0.480372	0.481139	0.938429
chr15:79923700:79924001	age	-0.00194051	0.00275321	-0.70482	0.480922	0.481183	0.938429
chrX:107674087:107674388	age	-0.00186502	0.00264662	-0.70468	0.481009	0.481243	0.938429
chr11:127733591:127733892	age	-0.00169183	0.00239991	-0.704956	0.480837	0.481289	0.938429
chr17:17972413:17972714	age	-0.00094545	0.0013421	-0.704455	0.48115	0.481319	0.938429
chr2:241686776:241687077	age	-0.00106667	0.00151541	-0.703881	0.481507	0.481549	0.93862
chr11:65386435:65386736	age	0.00148814	0.00211491	0.703643	0.481655	0.481656	0.93862
chr12:31590983:31591284	age	0.00194367	0.00276169	0.703797	0.481559	0.481773	0.93862
chr17:56913954:56914255	age	0.00133776	0.00190364	0.702738	0.482219	0.481894	0.93862
chr12:31326102:31326403	age	0.00130622	0.00186654	0.699807	0.484048	0.481957	0.93862
chr20:62407222:62407523	age	-0.00130526	0.00185483	-0.703709	0.481614	0.482005	0.93862
chr16:83953014:83953315	age	0.00176816	0.00252161	0.701203	0.483176	0.482127	0.93862
chr12:88897833:88898134	age	-0.00208605	0.0029691	-0.702586	0.482314	0.482132	0.93862
chr2:54673700:54674001	age	-0.00133791	0.00190207	-0.7034	0.481806	0.482251	0.93862
chr9:113621446:113621747	age	-0.00156127	0.00222033	-0.703168	0.481951	0.482352	0.93862
chr10:92591558:92591859	age	0.00148393	0.00212081	0.699703	0.484113	0.482408	0.93862
chr11:65354490:65354791	age	0.00122406	0.0017386	0.704047	0.481403	0.482411	0.93862
chr2:10302716:10303017	age	-0.00134035	0.001907	-0.702859	0.482144	0.482465	0.93862
chr9:129110709:129111010	age	-0.00106537	0.0015178	-0.701918	0.48273	0.482473	0.93862
chr1:32650888:32651189	age	0.00102167	0.00145254	0.703369	0.481826	0.482602	0.938725
chr8:102806452:102806753	age	0.00108893	0.00156114	0.697527	0.485473	0.482783	0.938904
chr5:58241392:58241693	age	-0.00178697	0.00254295	-0.702716	0.482233	0.482846	0.938904
chr1:109984551:109984852	age	-0.00105294	0.00150018	-0.701875	0.482757	0.482945	0.938952
chr15:31004407:31004708	age	0.0018926	0.00269486	0.702301	0.482492	0.483218	0.939284
chr1:89632893:89633194	age	0.00130595	0.00185784	0.702938	0.482095	0.483289	0.939284
chr2:232606135:232606436	age	0.0018131	0.00259003	0.700029	0.48391	0.4835	0.939284
chr20:46089844:46090145	age	0.00124717	0.0017825	0.699672	0.484132	0.48362	0.939284
chr12:6568191:6568492	age	-0.0017857	0.00254652	-0.701233	0.483158	0.483622	0.939284
chr9:122159679:122159980	age	-0.00135553	0.00193383	-0.700956	0.48333	0.48371	0.939284
chr8:100950514:100950815	age	0.00160949	0.00229779	0.700451	0.483646	0.483847	0.939284
chr22:17628660:17628961	age	0.00136745	0.00195492	0.699489	0.484247	0.483946	0.939284
chr2:96208777:96209078	age	0.00119337	0.00170727	0.698997	0.484554	0.484219	0.939284
chr3:197554780:197555081	age	-0.00147658	0.00211005	-0.699785	0.484062	0.484323	0.939284
chr4:128811983:128812284	age	0.00195892	0.00280542	0.698263	0.485012	0.484392	0.939284
chr8:60516721:60517022	age	0.00120749	0.00171987	0.702083	0.482627	0.48443	0.939284
chr19:55461611:55461912	age	0.000965628	0.00138186	0.698788	0.484684	0.484525	0.939284
chr16:28491918:28492219	age	-0.00137695	0.00196809	-0.699638	0.484153	0.484598	0.939284
chr19:53394929:53395230	age	0.00147909	0.00211673	0.698765	0.484699	0.484609	0.939284
chr2:221573508:221573809	age	-0.00161952	0.00231473	-0.699659	0.48414	0.484668	0.939284
chr15:75201684:75201985	age	0.00151579	0.00217169	0.697977	0.485192	0.484824	0.939284
chr10:73252548:73252849	age	-0.00145636	0.00208296	-0.699175	0.484443	0.484895	0.939284
chr1:182391702:182392003	age	-0.00151869	0.00217429	-0.698478	0.484878	0.48509	0.939284
chr11:842692:842993	age	-0.00145127	0.00207713	-0.698692	0.484744	0.485182	0.939284
chr12:50085010:50085311	age	-0.00146631	0.00209864	-0.698692	0.484745	0.485192	0.939284
chr10:22714477:22714778	age	0.00170046	0.00244049	0.696769	0.485947	0.485287	0.939284
chr14:20613368:20613669	age	0.00155232	0.00223263	0.695286	0.486876	0.485299	0.939284
chr17:31581127:31581428	age	-0.00179718	0.00257133	-0.698929	0.484596	0.48534	0.939284
chr22:35257305:35257606	age	0.00161353	0.00231461	0.697107	0.485736	0.485399	0.939284
chr5:95822019:95822320	age	0.00199384	0.00286159	0.696758	0.485954	0.485486	0.939284
chr7:139340376:139340677	age	0.00100908	0.00144689	0.697411	0.485545	0.485566	0.939284
chr1:25430635:25430936	age	-0.0011053	0.00158374	-0.697906	0.485236	0.485614	0.939284
chr12:104303539:104303840	age	-0.00177132	0.00253797	-0.697926	0.485224	0.485649	0.939284
chr19:2540724:2541025	age	-0.00202533	0.00290316	-0.697628	0.48541	0.485725	0.939284
chr7:15686662:15686963	age	0.00137011	0.00196995	0.695505	0.486739	0.485741	0.939284
chr6:47477602:47477903	age	0.00147688	0.00212027	0.696551	0.486084	0.485752	0.939284
chr6:139134898:139135199	age	-0.00134243	0.00192564	-0.697134	0.485719	0.486002	0.939284
chr7:155205297:155205598	age	-0.00158299	0.00226967	-0.697456	0.485518	0.486088	0.939284
chr1:51519240:51519541	age	0.0014168	0.00203004	0.697916	0.48523	0.486105	0.939284
chr8:125091663:125091964	age	0.00179179	0.00257579	0.695626	0.486663	0.486113	0.939284
chr19:9819038:9819339	age	-0.00103132	0.00147973	-0.696961	0.485827	0.486121	0.939284
chr6:144216242:144216543	age	-0.00104044	0.00149334	-0.696718	0.485979	0.486242	0.939284
chr19:36528230:36528531	age	-0.00138388	0.00198724	-0.696383	0.486189	0.486402	0.939284
chr11:130916388:130916689	age	0.00149629	0.00214909	0.696243	0.486277	0.486479	0.939284
chr5:73565559:73565860	age	0.00131767	0.00189437	0.695573	0.486696	0.486698	0.939284
chr8:28092947:28093248	age	0.00147992	0.00212972	0.694889	0.487125	0.486722	0.939284
chr12:125065232:125065533	age	0.00177881	0.00256035	0.694755	0.487209	0.486744	0.939284
chr1:156114585:156114886	age	0.00153907	0.00221301	0.695465	0.486764	0.486748	0.939284
chr12:124746004:124746305	age	0.00138628	0.00199623	0.69445	0.4874	0.486884	0.939284
chr3:49007159:49007460	age	-0.00126906	0.00182504	-0.695361	0.486829	0.486905	0.939284
chr17:44066504:44066805	age	0.00156051	0.00224469	0.6952	0.48693	0.48691	0.939284
chr17:43591790:43592091	age	-0.00181111	0.00260336	-0.695684	0.486627	0.486941	0.939284
chr5:177599936:177600237	age	0.00143088	0.00206018	0.694538	0.487345	0.486952	0.939284
chr17:42554660:42554961	age	-0.00164183	0.00236004	-0.695679	0.48663	0.487028	0.939284
chr2:205682275:205682576	age	-0.00196415	0.00282347	-0.695651	0.486647	0.487034	0.939284
chr17:7572481:7572782	age	-0.000892012	0.00128308	-0.695213	0.486922	0.487103	0.939284
chr10:74150989:74151290	age	0.00105708	0.00152242	0.694343	0.487467	0.487117	0.939284
chr15:52295736:52296037	age	0.00152563	0.00219826	0.694017	0.487671	0.48737	0.939452
chr22:23839108:23839409	age	-0.00170538	0.0024527	-0.695306	0.486864	0.487403	0.939452
chr17:78168390:78168691	age	-0.00177344	0.00255126	-0.695124	0.486977	0.487443	0.939452
chr19:19320656:19320957	age	0.00180442	0.00259604	0.695065	0.487014	0.487506	0.939452
chr1:51236084:51236385	age	0.00142847	0.00206012	0.693394	0.488063	0.487715	0.939708
chr9:127903518:127903819	age	-0.0019617	0.00282278	-0.694954	0.487084	0.487917	0.939898
chr8:79783524:79783825	age	0.00176117	0.0025423	0.692749	0.488467	0.487965	0.939898
chr14:39170242:39170543	age	-0.00155508	0.00224065	-0.69403	0.487663	0.488055	0.939927
chr1:248838031:248838332	age	0.000958136	0.00137897	0.694819	0.487169	0.488392	0.940166
chr19:53087033:53087334	age	-0.00209822	0.00302889	-0.692735	0.488476	0.488753	0.940166
chr8:37899438:37899739	age	-0.00191928	0.00277059	-0.692734	0.488477	0.488952	0.940166
chr1:33472378:33472679	age	0.00134882	0.00195046	0.691538	0.489228	0.488963	0.940166
chr10:43707780:43708081	age	-0.00181757	0.00262649	-0.692013	0.488929	0.489014	0.940166
chr2:75710798:75711099	age	0.00181044	0.0026201	0.690982	0.489577	0.489033	0.940166
chr12:56300307:56300608	age	0.00103999	0.00150511	0.690969	0.489585	0.489084	0.940166
chr16:67660707:67661008	age	-0.00130026	0.00187777	-0.69245	0.488655	0.489102	0.940166
chr16:50065782:50066083	age	0.0013993	0.00203206	0.688612	0.491067	0.48914	0.940166
chr19:48661016:48661317	age	0.00134695	0.00195281	0.689749	0.490352	0.489187	0.940166
chr22:26590013:26590314	age	0.00130098	0.00188237	0.691141	0.489477	0.489259	0.940166
chr6:30489282:30489583	age	-0.00117487	0.0016989	-0.691545	0.489223	0.489467	0.940166
chr2:219597987:219598288	age	-0.00151633	0.00219287	-0.691482	0.489263	0.489528	0.940166
chr6:26021361:26021662	age	-0.00155916	0.0022541	-0.691701	0.489125	0.489553	0.940166
chr22:23894205:23894506	age	-0.00154008	0.00222684	-0.691599	0.48919	0.489607	0.940166
chr1:3796401:3796702	age	0.0017561	0.00254178	0.690896	0.489631	0.489627	0.940166
chr10:79146837:79147138	age	0.00183102	0.00265017	0.690906	0.489625	0.4897	0.940166
chr12:131074719:131075020	age	-0.00217776	0.00315183	-0.690952	0.489596	0.489724	0.940166
chr10:98415097:98415398	age	0.00154289	0.00223427	0.690557	0.489844	0.489784	0.940166
chr6:90587201:90587502	age	-0.00140645	0.002035	-0.691131	0.489483	0.489798	0.940166
chr1:175192951:175193252	age	-0.0018881	0.00273171	-0.69118	0.489452	0.489807	0.940166
chr1:19882167:19882468	age	-0.00156037	0.00225749	-0.691197	0.489442	0.489932	0.940166
chr19:13167476:13167777	age	-0.0017405	0.00251705	-0.691483	0.489262	0.489964	0.940166
chr17:7887602:7887903	age	0.00152675	0.00221665	0.688766	0.490971	0.489994	0.940166
chr20:3796091:3796392	age	0.00175005	0.00254367	0.688005	0.49145	0.490068	0.940166
chr16:70428062:70428363	age	0.00160379	0.00232615	0.68946	0.490534	0.490187	0.940248
chr19:44164837:44165138	age	0.00170693	0.00248031	0.68819	0.491333	0.490296	0.940313
chr4:70705489:70705790	age	-0.00201837	0.00292657	-0.689672	0.490401	0.49044	0.940444
chr3:51995804:51996105	age	0.00144376	0.00209669	0.688592	0.49108	0.490675	0.940684
chr19:57916520:57916821	age	-0.00166486	0.00241298	-0.68996	0.490219	0.490716	0.940684
chr17:45132436:45132737	age	-0.00144422	0.0020938	-0.689761	0.490344	0.490799	0.940697
chr19:1863589:1863890	age	-0.00115948	0.00168275	-0.689041	0.490797	0.491014	0.940877
chr8:134712943:134713244	age	0.0011116	0.00161635	0.687722	0.491628	0.491315	0.940877
chr16:25111475:25111776	age	0.00138334	0.00201028	0.688132	0.49137	0.491328	0.940877
chr14:21476944:21477245	age	0.0012029	0.0017505	0.687175	0.491973	0.491371	0.940877
chr19:47730102:47730403	age	-0.00118744	0.00172486	-0.688427	0.491184	0.491374	0.940877
chr19:1848630:1848931	age	0.00140588	0.0020477	0.686562	0.492358	0.49141	0.940877
chr14:105477544:105477845	age	-0.00194969	0.00283076	-0.68875	0.49098	0.49153	0.940877
chr12:22544435:22544736	age	0.00118767	0.00173046	0.686333	0.492503	0.491558	0.940877
chr19:49676716:49677017	age	0.0008659	0.00125966	0.687406	0.491827	0.491633	0.940877
chr8:98045465:98045766	age	0.00163003	0.00237113	0.687448	0.4918	0.491761	0.940877
chr17:63621980:63622281	age	-0.000919363	0.0013377	-0.687271	0.491912	0.491762	0.940877
chr13:51803648:51803949	age	-0.00132583	0.00192727	-0.687931	0.491496	0.4918	0.940877
chr3:194071053:194071354	age	-0.00172721	0.00251118	-0.687808	0.491574	0.492073	0.941108
chr13:28495416:28495717	age	0.00163273	0.00237434	0.687659	0.491668	0.492082	0.941108
chr17:18260385:18260686	age	-0.00135614	0.00197266	-0.687467	0.491788	0.492184	0.941108
chr16:1308952:1309253	age	0.00119309	0.00173794	0.686498	0.492399	0.492223	0.941108
chr1:117121681:117121982	age	0.00112838	0.00164555	0.685712	0.492895	0.492639	0.941744
chr1:88891431:88891732	age	-0.0015401	0.0022432	-0.686564	0.492358	0.492707	0.941744
chr12:120534217:120534518	age	0.00171628	0.00250664	0.684694	0.493537	0.493079	0.942175
chr11:61792742:61793043	age	-0.00151713	0.00221238	-0.685745	0.492874	0.493191	0.942175
chr1:17011818:17012119	age	0.00188943	0.00275365	0.686154	0.492616	0.493214	0.942175
chr3:75435126:75435427	age	-0.00172748	0.00252249	-0.68483	0.493451	0.493274	0.942175
chr1:151459360:151459661	age	-0.0014195	0.00206984	-0.685801	0.492839	0.493352	0.942175
chr17:7856240:7856541	age	-0.00124007	0.00181032	-0.685004	0.493341	0.493403	0.942175
chr6:33204441:33204742	age	0.00128319	0.00187531	0.684255	0.493814	0.493462	0.942175
chr11:95789705:95790006	age	-0.00111515	0.00162872	-0.68468	0.493546	0.493723	0.942247
chr7:36291509:36291810	age	0.00169856	0.00248793	0.68272	0.494784	0.493723	0.942247
chr2:171434014:171434315	age	-0.00128371	0.00187593	-0.684305	0.493783	0.493727	0.942247
chr12:6723843:6724144	age	-0.00113046	0.00165041	-0.684957	0.493371	0.493844	0.942325
chr17:47821689:47821990	age	-0.00197202	0.0028819	-0.68428	0.493799	0.49409	0.94265
chr22:33920972:33921273	age	0.00106994	0.00156034	0.685711	0.492895	0.494297	0.942742
chr22:44026867:44027168	age	0.00162207	0.00238052	0.681391	0.495624	0.494487	0.942742
chr19:8423965:8424266	age	-0.00160344	0.00234641	-0.68336	0.49438	0.494528	0.942742
chr10:79148839:79149140	age	0.00161545	0.00236777	0.682264	0.495072	0.494619	0.942742
chr14:96502191:96502492	age	-0.00146167	0.00213854	-0.683491	0.494297	0.494628	0.942742
chr3:196739675:196739976	age	-0.00147884	0.00216517	-0.683012	0.494599	0.494693	0.942742
chr15:38251823:38252124	age	-0.00136391	0.0019962	-0.683256	0.494445	0.494707	0.942742
chr7:100837315:100837616	age	-0.00150894	0.00220727	-0.683621	0.494215	0.494744	0.942742
chr3:119294112:119294413	age	-0.00135277	0.00198	-0.683215	0.494471	0.494881	0.942819
chr2:42927618:42927919	age	-0.00134181	0.00196514	-0.682805	0.49473	0.494963	0.942819
chr4:183504460:183504761	age	0.000971908	0.0014251	0.681991	0.495245	0.495012	0.942819
chr10:43397167:43397468	age	-0.00146869	0.00215192	-0.682503	0.494921	0.495391	0.943273
chr17:47100186:47100487	age	0.00150266	0.00220585	0.681217	0.495734	0.495402	0.943273
chr12:122896005:122896306	age	-0.00163935	0.00240316	-0.682162	0.495137	0.495569	0.943386
chrX:107716945:107717246	age	0.00173327	0.00254611	0.680753	0.496028	0.495613	0.943386
chr1:246608967:246609268	age	0.00141147	0.0020769	0.679603	0.496756	0.495815	0.943556
chr20:19757433:19757734	age	0.00164952	0.00242241	0.680941	0.495909	0.495854	0.943556
chr11:43880623:43880924	age	0.00158204	0.00233028	0.678906	0.497197	0.495983	0.943624
chr12:115660508:115660809	age	0.00185149	0.0027218	0.680246	0.496349	0.496041	0.943624
chr7:95596499:95596800	age	0.00138341	0.00203544	0.679661	0.496719	0.496495	0.943986
chr20:310459:310760	age	-0.00168225	0.00246985	-0.681113	0.4958	0.496529	0.943986
chr13:106701848:106702149	age	-0.00197402	0.00290328	-0.679927	0.496551	0.49663	0.943986
chr5:140174962:140175263	age	0.00128269	0.0018849	0.680508	0.496183	0.496729	0.943986
chr3:69739212:69739513	age	-0.00192928	0.00283948	-0.679447	0.496855	0.496851	0.943986
chr19:2819660:2819961	age	0.00139743	0.00206608	0.676368	0.498807	0.496956	0.943986
chr4:119300565:119300866	age	0.00150489	0.00222031	0.677782	0.49791	0.497065	0.943986
chr11:2885797:2886098	age	0.00106415	0.00156568	0.67967	0.496713	0.497218	0.943986
chr8:144798730:144799031	age	0.00153021	0.00225384	0.678935	0.497179	0.497335	0.943986
chr2:28870201:28870502	age	-0.00132941	0.00195775	-0.679052	0.497105	0.497341	0.943986
chr1:248906021:248906322	age	0.00141662	0.00209114	0.677439	0.498128	0.497355	0.943986
chr9:15307202:15307503	age	-0.00121515	0.00178977	-0.678938	0.497177	0.497384	0.943986
chr9:136545955:136546256	age	0.00109244	0.00161093	0.678142	0.497682	0.497407	0.943986
chr15:68054095:68054396	age	0.00134508	0.00198428	0.677868	0.497856	0.497569	0.943986
chr9:88388222:88388523	age	-0.00190461	0.00280762	-0.678372	0.497536	0.497661	0.943986
chr16:69754845:69755146	age	-0.00125202	0.00184579	-0.67831	0.497575	0.497662	0.943986
chr3:52705638:52705939	age	-0.00146994	0.00216638	-0.678527	0.497438	0.497976	0.943986
chr7:7182363:7182664	age	-0.00112712	0.00166341	-0.677595	0.498028	0.498208	0.943986
chr15:65185312:65185613	age	0.00150694	0.00222493	0.677296	0.498218	0.49835	0.943986
chr2:65075808:65076109	age	-0.00164508	0.00242911	-0.677234	0.498258	0.498383	0.943986
chr3:177724067:177724368	age	-0.00212123	0.00313531	-0.676561	0.498684	0.498394	0.943986
chr2:221572254:221572555	age	-0.00122567	0.00181055	-0.67696	0.498431	0.498488	0.943986
chr3:45593976:45594277	age	-0.00189457	0.00279581	-0.677645	0.497997	0.498497	0.943986
chr17:4498702:4499003	age	0.00165987	0.0024507	0.677303	0.498214	0.498598	0.943986
chr6:29753074:29753375	age	-0.00149592	0.00220896	-0.677206	0.498275	0.49863	0.943986
chr16:2520184:2520485	age	0.00152605	0.00225766	0.675942	0.499077	0.498656	0.943986
chr21:29002650:29002951	age	0.00148926	0.00220164	0.676431	0.498767	0.498659	0.943986
chr3:136196752:136197053	age	0.00127141	0.00188162	0.675699	0.499232	0.498719	0.943986
chr15:82540365:82540666	age	0.00140727	0.0020792	0.676835	0.498511	0.49872	0.943986
chr8:89902350:89902651	age	0.00150138	0.00221579	0.677584	0.498036	0.498861	0.943986
chr9:107489770:107490071	age	0.00106434	0.00157579	0.675435	0.499399	0.498961	0.943986
chr4:90127227:90127528	age	-0.00213528	0.00315438	-0.676924	0.498454	0.498964	0.943986
chr2:127526351:127526652	age	0.00127899	0.00189416	0.675227	0.499531	0.499189	0.943986
chr11:93543250:93543551	age	0.00169444	0.00250837	0.675516	0.499348	0.499306	0.943986
chr19:48492820:48493121	age	-0.00138415	0.0020483	-0.675754	0.499197	0.499391	0.943986
chr16:48610099:48610400	age	0.00149507	0.00221446	0.675139	0.499587	0.499487	0.943986
chr12:46372717:46373018	age	0.00122907	0.00182132	0.674822	0.499789	0.499522	0.943986
chr17:42288256:42288557	age	0.00153409	0.00227846	0.673302	0.500755	0.499534	0.943986
chr17:714753:715054	age	0.00162465	0.00240845	0.674562	0.499954	0.499555	0.943986
chr4:41990340:41990641	age	0.0014663	0.00217418	0.674415	0.500047	0.499722	0.943986
chr2:48314188:48314489	age	-0.00108063	0.00160229	-0.674426	0.50004	0.499793	0.943986
chr2:25342405:25342706	age	0.00170196	0.00252624	0.673713	0.500494	0.499931	0.943986
chr1:37989981:37990282	age	0.00140023	0.00207864	0.67363	0.500546	0.50012	0.943986
chr15:64387607:64387908	age	0.00153254	0.00227739	0.672936	0.500988	0.500228	0.943986
chr17:44326817:44327118	age	-0.00133531	0.0019785	-0.674909	0.499734	0.500264	0.943986
chr8:66667163:66667464	age	0.00101701	0.00150712	0.674801	0.499802	0.500336	0.943986
chr5:146447098:146447399	age	-0.00114617	0.00169995	-0.674237	0.500161	0.500367	0.943986
chr3:129314816:129315117	age	-0.00150626	0.00223382	-0.674297	0.500122	0.500484	0.943986
chr7:22589828:22590129	age	0.00136006	0.00202038	0.673172	0.500838	0.500526	0.943986
chr1:155250714:155251015	age	-0.00160534	0.00238154	-0.674078	0.500262	0.500651	0.943986
chr13:110615355:110615656	age	-0.00157494	0.00233584	-0.674253	0.500151	0.500681	0.943986
chr9:97697239:97697540	age	0.00135004	0.00200971	0.67176	0.501737	0.500733	0.943986
chr14:75258969:75259270	age	0.00114943	0.00171338	0.670855	0.502313	0.50075	0.943986
chr9:127451320:127451621	age	-0.00116596	0.00173026	-0.673863	0.500398	0.50076	0.943986
chr18:2655487:2655788	age	-0.00122688	0.00182118	-0.673674	0.500519	0.500793	0.943986
chr13:95676894:95677195	age	-0.00115961	0.00172217	-0.673339	0.500732	0.50087	0.943986
chr10:73785206:73785507	age	0.00133565	0.00198836	0.671736	0.501752	0.501087	0.943986
chr6:109382355:109382656	age	-0.00117525	0.00174621	-0.67303	0.500928	0.5011	0.943986
chr16:11256101:11256402	age	-0.00135126	0.00200693	-0.673299	0.500757	0.501115	0.943986
chr5:128083555:128083856	age	0.00136262	0.00202478	0.672973	0.500965	0.501116	0.943986
chr14:77040348:77040649	age	0.00131855	0.00197033	0.669201	0.503367	0.501245	0.943986
chr17:73232232:73232533	age	0.00143587	0.002137	0.67191	0.501641	0.501259	0.943986
chr9:70480675:70480976	age	0.00196855	0.0029252	0.672962	0.500971	0.501279	0.943986
chr16:49855483:49855784	age	0.00132949	0.00197974	0.671547	0.501872	0.50128	0.943986
chr7:105244737:105245038	age	0.00184479	0.00274017	0.673239	0.500795	0.501288	0.943986
chr20:290299:290600	age	0.00162533	0.00242345	0.670667	0.502433	0.501342	0.943986
chr18:45967236:45967537	age	-0.0014555	0.00216564	-0.672089	0.501527	0.501546	0.943986
chr14:68816356:68816657	age	0.00144349	0.00215073	0.671161	0.502118	0.501562	0.943986
chr16:19067387:19067688	age	-0.00116908	0.00173965	-0.672021	0.501571	0.501692	0.943986
chr11:10751098:10751399	age	-0.00151021	0.00224717	-0.672051	0.501551	0.501761	0.943986
chr1:37931713:37932014	age	-0.00138768	0.00206466	-0.672111	0.501513	0.501782	0.943986
chr19:46661235:46661536	age	-0.000925025	0.00137659	-0.671966	0.501605	0.501818	0.943986
chr19:8308206:8308507	age	0.00153805	0.00229242	0.67093	0.502265	0.501875	0.943986
chr7:107580092:107580393	age	0.00159337	0.00237075	0.672098	0.501521	0.501981	0.943986
chr13:98507531:98507832	age	0.00162945	0.00243911	0.668051	0.504101	0.502071	0.943986
chr1:220748071:220748372	age	0.00188167	0.00280489	0.670853	0.502314	0.502105	0.943986
chr7:2314360:2314661	age	-0.00122149	0.00181886	-0.671569	0.501858	0.502108	0.943986
chr15:89750750:89751051	age	0.00173438	0.00258914	0.669867	0.502942	0.50224	0.943986
chr2:241355976:241356277	age	-0.00101268	0.00150847	-0.671332	0.502009	0.502324	0.943986
chr6:1724674:1724975	age	-0.00180456	0.0026876	-0.671438	0.501941	0.502615	0.943986
chrX:40013408:40013709	age	0.00178747	0.00266286	0.671259	0.502055	0.502752	0.943986
chr9:34376920:34377221	age	0.00131001	0.00195513	0.670038	0.502834	0.502867	0.943986
chr16:15094207:15094508	age	-0.001505	0.00224345	-0.670842	0.502321	0.502872	0.943986
chr17:42112597:42112898	age	0.00162212	0.00242371	0.669273	0.503321	0.502902	0.943986
chr19:17264668:17264969	age	-0.00150203	0.00224001	-0.670545	0.502511	0.502906	0.943986
chr1:27634147:27634448	age	0.00168418	0.00251898	0.668597	0.503753	0.50293	0.943986
chr19:2463033:2463334	age	-0.001615	0.00240895	-0.670416	0.502593	0.503009	0.943986
chr3:36993265:36993566	age	0.000892967	0.00132993	0.671439	0.501941	0.503049	0.943986
chr11:10307797:10308098	age	0.0016029	0.00239583	0.669038	0.503471	0.503059	0.943986
chr6:32953119:32953420	age	0.00110669	0.00165633	0.668159	0.504032	0.50306	0.943986
chr17:77389578:77389879	age	-0.00132325	0.00197598	-0.669665	0.503071	0.503337	0.944253
chr8:22574405:22574706	age	0.00158084	0.00236457	0.668553	0.503781	0.503355	0.944253
chr12:64610182:64610483	age	0.00139136	0.00207745	0.669743	0.503022	0.503429	0.944253
chr1:2643107:2643408	age	-0.00174171	0.0026002	-0.669836	0.502963	0.503529	0.944297
chr11:72793620:72793921	age	0.0012459	0.00186611	0.667644	0.504361	0.50372	0.944356
chr9:123268492:123268793	age	0.00135207	0.00202326	0.668265	0.503964	0.503755	0.944356
chr10:117375360:117375661	age	0.00139205	0.00208467	0.667756	0.50429	0.503993	0.944356
chr15:47473849:47474150	age	0.00177139	0.00265666	0.666773	0.504917	0.504126	0.944356
chr6:6008609:6008910	age	0.00127687	0.00190956	0.668669	0.503707	0.504146	0.944356
chr10:17644020:17644321	age	0.00186627	0.00279269	0.66827	0.503961	0.504153	0.944356
chr19:43754855:43755156	age	0.00134204	0.00201392	0.666382	0.505167	0.504227	0.944356
chr19:29665223:29665524	age	0.00123276	0.00184672	0.66754	0.504427	0.504279	0.944356
chr10:78973841:78974142	age	-0.00141121	0.00211116	-0.668453	0.503845	0.504283	0.944356
chr21:37366494:37366795	age	-0.0010427	0.00156039	-0.668233	0.503985	0.504319	0.944356
chr16:67660169:67660470	age	-0.00126097	0.00188776	-0.66797	0.504153	0.504428	0.944417
chr14:53953374:53953675	age	-0.00125283	0.00187831	-0.667	0.504772	0.505111	0.94479
chr6:43477412:43477713	age	-0.0015995	0.00239857	-0.666853	0.504866	0.505316	0.94479
chr10:99430705:99431006	age	0.00118877	0.0017901	0.664082	0.506638	0.505368	0.94479
chr5:43017882:43018183	age	-0.00146474	0.00219722	-0.666634	0.505006	0.505386	0.94479
chr10:73358654:73358955	age	-0.00145861	0.00218748	-0.666802	0.504899	0.505388	0.94479
chr8:6406446:6406747	age	0.00191116	0.00286628	0.666773	0.504917	0.505562	0.94479
chr1:207869043:207869344	age	-0.00136496	0.00204869	-0.66626	0.505245	0.505618	0.94479
chr1:163321711:163322012	age	0.0014946	0.00224267	0.666439	0.505131	0.505726	0.94479
chr11:66070095:66070396	age	-0.00143605	0.00215664	-0.665875	0.505491	0.505782	0.94479
chrX:1339843:1340144	age	0.00190341	0.00286211	0.665039	0.506025	0.505827	0.94479
chr16:67416348:67416649	age	-0.0016741	0.00251373	-0.665985	0.505421	0.505847	0.94479
chr19:18000967:18001268	age	0.00187034	0.00281656	0.664051	0.506658	0.505861	0.94479
chr19:680399:680700	age	-0.00103313	0.00155239	-0.665509	0.505725	0.50589	0.94479
chr6:144150271:144150572	age	-0.00193762	0.00291256	-0.665266	0.50588	0.505895	0.94479
chr9:128947503:128947804	age	-0.00138244	0.00207752	-0.665425	0.505779	0.505938	0.94479
chr10:124418866:124419167	age	0.00137452	0.00206475	0.665709	0.505597	0.506036	0.94479
chr1:33011205:33011506	age	0.00160133	0.00241096	0.664188	0.50657	0.506151	0.94479
chr12:109097911:109098212	age	-0.00108158	0.00162755	-0.664545	0.506342	0.506285	0.94479
chr16:85137480:85137781	age	-0.00134356	0.00201991	-0.665157	0.50595	0.506301	0.94479
chr1:41516127:41516428	age	-0.00150918	0.00226932	-0.665035	0.506028	0.506412	0.94479
chr2:46277483:46277784	age	0.00196158	0.00295581	0.663635	0.506924	0.506449	0.94479
chr6:33418122:33418423	age	-0.000928603	0.00139774	-0.664362	0.506458	0.50654	0.94479
chr7:75878803:75879104	age	-0.00109604	0.0016492	-0.664593	0.506311	0.506582	0.94479
chr13:106918050:106918351	age	-0.00157821	0.00237408	-0.664766	0.5062	0.506605	0.94479
chr11:66843239:66843540	age	-0.00119812	0.00180287	-0.664563	0.50633	0.506751	0.94479
chr18:3451399:3451700	age	0.00171449	0.00258672	0.662803	0.507457	0.506783	0.94479
chr5:142713410:142713711	age	0.00163554	0.00246818	0.66265	0.507555	0.50682	0.94479
chr7:105013995:105014296	age	-0.00116181	0.00174908	-0.664244	0.506534	0.506886	0.94479
chr1:203487698:203487999	age	0.00134549	0.00202851	0.66329	0.507145	0.507066	0.94479
chr3:47282728:47283029	age	0.00140367	0.00212354	0.661003	0.50861	0.507327	0.94479
chr2:196171530:196171831	age	0.00132962	0.00200411	0.66345	0.507043	0.507397	0.94479
chr14:31457330:31457631	age	0.00112464	0.00169257	0.664456	0.506399	0.507493	0.94479
chr2:180980219:180980520	age	0.00159711	0.0024074	0.663418	0.507063	0.507532	0.94479
chr19:40425925:40426226	age	-0.000963105	0.00145221	-0.663201	0.507202	0.507553	0.94479
chr12:9163454:9163755	age	-0.00155618	0.00234668	-0.66314	0.507241	0.507599	0.94479
chr6:36423263:36423564	age	0.00124034	0.00187544	0.661359	0.508382	0.50764	0.94479
chr1:47211916:47212217	age	0.00191805	0.00289478	0.662588	0.507594	0.507648	0.94479
chr6:24775207:24775508	age	-0.00117136	0.00176725	-0.662812	0.507451	0.507732	0.94479
chr11:64185899:64186200	age	-0.000814293	0.00122861	-0.662776	0.507474	0.507802	0.94479
chr16:83807763:83808064	age	0.00150554	0.00227322	0.662295	0.507782	0.507859	0.94479
chr22:26672849:26673150	age	-0.00154171	0.00232706	-0.662512	0.507643	0.507914	0.94479
chr6:116616249:116616550	age	-0.00178412	0.00269272	-0.662573	0.507604	0.508014	0.94479
chr2:112764580:112764881	age	0.0016115	0.00243676	0.661327	0.508403	0.50826	0.94479
chr2:159712256:159712557	age	0.00109223	0.00164913	0.662304	0.507776	0.508263	0.94479
chr1:44986484:44986785	age	-0.00145714	0.00220206	-0.661717	0.508153	0.50854	0.94479
chr9:81689677:81689978	age	0.000939991	0.00142339	0.66039	0.509004	0.508763	0.94479
chr16:89657593:89657894	age	-0.00125916	0.00190506	-0.660956	0.50864	0.508805	0.94479
chr19:12365534:12365835	age	-0.0013006	0.00196738	-0.661084	0.508558	0.508824	0.94479
chr11:66282482:66282783	age	-0.00137276	0.00207614	-0.661206	0.50848	0.508932	0.94479
chr15:22786422:22786723	age	0.0016689	0.00253098	0.659389	0.509646	0.509267	0.94479
chr10:42552750:42553051	age	0.00151077	0.00229116	0.65939	0.509646	0.509351	0.94479
chr1:84690424:84690725	age	0.00147252	0.00223291	0.659462	0.509599	0.50939	0.94479
chr4:127782125:127782426	age	-0.0017263	0.00261379	-0.660459	0.508959	0.509424	0.94479
chr19:3968705:3969006	age	-0.00115612	0.00175207	-0.659861	0.509343	0.509432	0.94479
chr1:156338321:156338622	age	-0.000961836	0.00145663	-0.660316	0.509051	0.509437	0.94479
chr1:223712302:223712603	age	0.00115858	0.00175693	0.659435	0.509617	0.509437	0.94479
chr19:11155760:11156061	age	0.00135007	0.00204276	0.660904	0.508674	0.509471	0.94479
chr3:159763552:159763853	age	0.00152879	0.00232132	0.658585	0.510162	0.509474	0.94479
chrX:47145013:47145314	age	-0.00147244	0.00223075	-0.660066	0.509212	0.509475	0.94479
chr12:6383931:6384232	age	-0.00118527	0.00179611	-0.659908	0.509313	0.509589	0.94479
chr9:121599376:121599677	age	0.00171634	0.00259836	0.660546	0.508903	0.509703	0.94479
chr1:147541181:147541482	age	-0.00188102	0.00285253	-0.659423	0.509624	0.509781	0.94479
chr20:407732:408033	age	-0.00140141	0.00212303	-0.660097	0.509191	0.509792	0.94479
chr9:37422479:37422780	age	0.00158101	0.00239785	0.659346	0.509674	0.509855	0.94479
chr13:72727617:72727918	age	0.00128144	0.0019472	0.658094	0.510478	0.509883	0.94479
chr20:58891155:58891456	age	-0.0014937	0.00226497	-0.65948	0.509587	0.509911	0.94479
chr17:38749742:38750043	age	-0.00116424	0.0017658	-0.659326	0.509686	0.509918	0.94479
chr1:27365469:27365770	age	-0.00140609	0.00213238	-0.659398	0.509641	0.509943	0.94479
chr3:194265532:194265833	age	-0.00136506	0.00207181	-0.658876	0.509976	0.510104	0.94479
chr3:186783992:186784293	age	-0.00159872	0.00242516	-0.659221	0.509754	0.510121	0.94479
chr12:7018738:7019039	age	-0.00114988	0.00174495	-0.658974	0.509912	0.510153	0.94479
chr2:64750941:64751242	age	-0.000825145	0.00125221	-0.658954	0.509926	0.510169	0.94479
chr10:86957487:86957788	age	-0.00164576	0.00249623	-0.659296	0.509706	0.51017	0.94479
chr1:1273771:1274072	age	0.00136162	0.0020716	0.657279	0.511002	0.510437	0.945001
chr17:38799464:38799765	age	-0.00123743	0.00187916	-0.658498	0.510218	0.510525	0.945001
chr12:53500714:53501015	age	0.00089701	0.00136368	0.657788	0.510675	0.510562	0.945001
chr3:149387033:149387334	age	0.00181249	0.00275784	0.657213	0.511044	0.510588	0.945001
chr17:7833740:7834041	age	0.00126966	0.00193242	0.657032	0.511161	0.510928	0.945228
chr7:140062818:140063119	age	0.0013621	0.00207395	0.656767	0.51133	0.510944	0.945228
chr3:32684997:32685298	age	-0.0014257	0.00216884	-0.657359	0.51095	0.511083	0.945228
chr10:71713316:71713617	age	0.00154077	0.00234808	0.656181	0.511708	0.511105	0.945228
chr1:155989382:155989683	age	0.00159861	0.00243957	0.655281	0.512287	0.51111	0.945228
chr18:48410280:48410581	age	-0.00158892	0.00241587	-0.657701	0.51073	0.511185	0.945228
chr11:57712339:57712640	age	0.0010947	0.0016693	0.655784	0.511963	0.511276	0.945228
chr17:75109783:75110084	age	-0.00159622	0.00242876	-0.657218	0.511041	0.511461	0.945228
chr2:48111546:48111847	age	0.00160085	0.00243976	0.656149	0.511728	0.511472	0.945228
chr6:80004389:80004690	age	0.00162029	0.00246726	0.656719	0.511361	0.511542	0.945228
chr15:35545837:35546138	age	0.00184045	0.00280549	0.656018	0.511813	0.511574	0.945228
chr17:4967321:4967622	age	0.000836271	0.0012751	0.655846	0.511923	0.511728	0.945228
chr14:92540527:92540828	age	-0.00148173	0.0022567	-0.656593	0.511443	0.511735	0.945228
chr2:43219923:43220224	age	0.001744	0.00265993	0.655658	0.512044	0.511799	0.945228
chr22:39502086:39502387	age	0.00121057	0.00184634	0.655661	0.512043	0.51185	0.945228
chr8:6708117:6708418	age	0.00113549	0.00172967	0.65648	0.511515	0.511999	0.945256
chr19:34172294:34172595	age	0.0012578	0.00192332	0.653973	0.513129	0.512017	0.945256
chr19:52139884:52140185	age	0.00110446	0.00168663	0.654834	0.512575	0.512292	0.94559
chr12:22625000:22625301	age	-0.00156447	0.00238986	-0.654628	0.512708	0.51235	0.94559
chr5:124906732:124907033	age	-0.00175789	0.00268461	-0.654803	0.512595	0.512872	0.946192
chr22:50200801:50201102	age	0.00133832	0.00204773	0.653564	0.513393	0.513024	0.946192
chr17:75940977:75941278	age	0.00137197	0.00209997	0.65333	0.513543	0.51307	0.946192
chr15:45634580:45634881	age	0.00160946	0.00245376	0.655915	0.511879	0.513086	0.946192
chr1:33181987:33182288	age	0.00134095	0.00204979	0.654191	0.512989	0.513172	0.946192
chr2:38377151:38377452	age	-0.00141182	0.00215707	-0.654508	0.512784	0.513174	0.946192
chr7:100836363:100836664	age	-0.00145897	0.00223014	-0.654208	0.512978	0.513209	0.946192
chr10:130110368:130110669	age	0.0010624	0.00162745	0.652799	0.513886	0.513284	0.946192
chr11:65416379:65416680	age	0.00141277	0.00216316	0.653105	0.513688	0.513628	0.946595
chr19:13847644:13847945	age	0.00135008	0.0020725	0.651424	0.514773	0.513655	0.946595
chr19:5904566:5904867	age	-0.000849988	0.00130442	-0.65162	0.514646	0.513772	0.946608
chr5:140113907:140114208	age	0.00140292	0.00214906	0.652806	0.513881	0.513827	0.946608
chr7:129952849:129953150	age	-0.00125356	0.00191895	-0.653255	0.513592	0.513967	0.946608
chr22:46335523:46335824	age	0.00166228	0.00254993	0.651893	0.51447	0.514053	0.946608
chr19:35748305:35748606	age	0.000980619	0.00150348	0.652233	0.514251	0.514071	0.946608
chr3:149812940:149813241	age	-0.00125592	0.00192502	-0.65242	0.51413	0.514303	0.946608
chr22:32539677:32539978	age	0.0020554	0.00314777	0.652969	0.513776	0.514368	0.946608
chr5:41904057:41904358	age	0.000995229	0.00152843	0.651144	0.514954	0.514394	0.946608
chr2:96869340:96869641	age	-0.00166429	0.00254997	-0.652668	0.51397	0.514506	0.946608
chr11:22432315:22432616	age	0.00180903	0.00277568	0.651741	0.514569	0.514534	0.946608
chr8:102806763:102807064	age	0.00134712	0.00207376	0.649606	0.515947	0.514535	0.946608
chr3:20186169:20186470	age	0.00120808	0.00185754	0.650368	0.515454	0.5147	0.946608
chr16:72008488:72008789	age	-0.00110575	0.00169681	-0.651669	0.514615	0.514831	0.946608
chr12:70243220:70243521	age	-0.00162686	0.00249599	-0.65179	0.514537	0.514836	0.946608
chr13:52428378:52428679	age	0.00168641	0.0025931	0.650343	0.51547	0.515148	0.946608
chr20:50153655:50153956	age	0.0011698	0.00179534	0.651578	0.514674	0.51522	0.946608
chr17:38730064:38730365	age	-0.00117777	0.00180945	-0.650897	0.515113	0.515351	0.946608
chr6:35468172:35468473	age	-0.00113356	0.00174157	-0.650884	0.515121	0.515446	0.946608
chr19:57280259:57280560	age	-0.00118538	0.00182227	-0.650494	0.515373	0.515461	0.946608
chr3:179261293:179261594	age	0.00182151	0.00280133	0.650229	0.515544	0.515493	0.946608
chr9:137276923:137277224	age	-0.00180625	0.00278033	-0.649652	0.515917	0.515496	0.946608
chr10:86971153:86971454	age	-0.00143062	0.00219888	-0.650612	0.515297	0.515569	0.946608
chr4:15002227:15002528	age	-0.00112873	0.00173616	-0.650129	0.515609	0.515733	0.946608
chr9:136644997:136645298	age	0.00149845	0.00231158	0.648238	0.516831	0.515885	0.946608
chr1:61050128:61050429	age	-0.00135225	0.0020811	-0.649779	0.515835	0.515921	0.946608
chr19:8321302:8321603	age	-0.00106638	0.00164098	-0.649845	0.515793	0.515929	0.946608
chr20:49046097:49046398	age	-0.00113385	0.00174422	-0.650063	0.515651	0.51603	0.946608
chr11:124800539:124800840	age	0.0017659	0.00271955	0.649335	0.516122	0.516092	0.946608
chr9:35072559:35072860	age	-0.000970804	0.00149529	-0.649243	0.516181	0.516132	0.946608
chr5:149195504:149195805	age	-0.00157031	0.00241888	-0.649187	0.516217	0.516173	0.946608
chr11:114179267:114179568	age	-0.00147658	0.00227403	-0.649322	0.51613	0.516244	0.946608
