## Supplemental Table 3 for "Erosion of regenerative regulation: age-associated shifts in the skeletal muscle fiber epigenome and transcriptome" (part 34 of 95)

### Sheet: Endothelial_Joint (continued)
index	group_i	estimate	se	z	p_GLMMNB	p_LRT	p_FDR
chr11:13277499:13277800	age	0.000958067	0.00147746	0.648456	0.51669	0.516436	0.946608
chr11:61362102:61362403	age	0.00128612	0.00198663	0.647387	0.517382	0.516581	0.946608
chr13:114281710:114282011	age	-0.00107434	0.00165498	-0.649158	0.516236	0.516715	0.946608
chr8:66432258:66432559	age	0.00182044	0.00280692	0.648554	0.516627	0.516782	0.946608
chr17:43388505:43388806	age	0.00142006	0.00219298	0.64755	0.517276	0.51691	0.946608
chr1:205631881:205632182	age	-0.00109787	0.00169266	-0.64861	0.51659	0.516932	0.946608
chr10:24724601:24724902	age	0.00109139	0.00168523	0.647621	0.51723	0.516948	0.946608
chr22:41688733:41689034	age	-0.00152387	0.00234915	-0.648692	0.516538	0.51695	0.946608
chr3:132722718:132723019	age	-0.000925006	0.00142666	-0.648374	0.516743	0.516971	0.946608
chr19:7903522:7903823	age	-0.00096374	0.00148691	-0.648149	0.516889	0.517057	0.946608
chrX:119852945:119853246	age	0.00166814	0.00257332	0.648243	0.516828	0.517062	0.946608
chr3:125042760:125043061	age	0.00150761	0.00233183	0.646536	0.517932	0.517064	0.946608
chr12:42238225:42238526	age	0.0014344	0.00221539	0.647472	0.517326	0.517075	0.946608
chr20:17681096:17681397	age	0.00168557	0.0026083	0.646235	0.518127	0.517094	0.946608
chr3:184314383:184314684	age	-0.00114818	0.00177166	-0.648079	0.516934	0.517161	0.946608
chr21:46228806:46229107	age	0.00125792	0.00193899	0.648753	0.516498	0.517407	0.946671
chr11:18588613:18588914	age	0.00157209	0.00242863	0.647317	0.517427	0.517481	0.946671
chr2:65436464:65436765	age	-0.00189109	0.00292243	-0.647095	0.51757	0.517495	0.946671
chr10:103772260:103772561	age	-0.00171944	0.00265495	-0.647635	0.517221	0.5175	0.946671
chr8:63168385:63168686	age	0.00116866	0.00180761	0.646518	0.517944	0.517701	0.946775
chr11:74170939:74171240	age	-0.00112193	0.0017339	-0.647058	0.517594	0.517738	0.946775
chr12:114684207:114684508	age	0.0013607	0.00210185	0.647382	0.517385	0.517785	0.946775
chr1:1430484:1430785	age	-0.0015518	0.00239804	-0.647113	0.517559	0.517926	0.946843
chr8:66712596:66712897	age	-0.0017959	0.00277857	-0.64634	0.518059	0.517975	0.946843
chr21:45287829:45288130	age	0.00114172	0.00177165	0.644441	0.519289	0.518164	0.946978
chr19:55117590:55117891	age	-0.00100499	0.00155677	-0.645561	0.518564	0.518262	0.946978
chr14:67816498:67816799	age	0.00122909	0.00190409	0.6455	0.518603	0.518307	0.946978
chr6:42045700:42046001	age	-0.0017789	0.00275237	-0.646314	0.518076	0.518353	0.946978
chr13:110307064:110307365	age	0.00168255	0.00260975	0.644718	0.51911	0.518655	0.94739
chr5:172454381:172454682	age	0.00172824	0.0026788	0.645153	0.518828	0.518846	0.947469
chr4:112285735:112286036	age	-0.00169231	0.00262104	-0.645663	0.518497	0.51885	0.947469
chr8:28890071:28890372	age	0.00100371	0.00155491	0.64551	0.518597	0.519093	0.947755
chr6:31546669:31546970	age	0.00171604	0.00266704	0.643427	0.519947	0.519284	0.947755
chr6:131063160:131063461	age	0.00121079	0.00188028	0.643941	0.519614	0.519349	0.947755
chr3:4986897:4987198	age	0.00121883	0.00188986	0.644931	0.518972	0.519427	0.947755
chr1:146037888:146038189	age	0.00171842	0.00267845	0.641573	0.52115	0.519571	0.947755
chr7:107743545:107743846	age	0.0012355	0.00191714	0.644448	0.519285	0.519632	0.947755
chr19:2783287:2783588	age	-0.00114833	0.00178262	-0.64418	0.519459	0.519635	0.947755
chr6:3118509:3118810	age	0.000972434	0.0015121	0.6431	0.520159	0.519852	0.947755
chr2:46029490:46029791	age	0.001541	0.00239209	0.644207	0.519441	0.519945	0.947755
chr8:145057935:145058236	age	-0.00174286	0.00270947	-0.643247	0.520064	0.52008	0.947755
chr2:214809897:214810198	age	0.00105078	0.0016309	0.644292	0.519386	0.520117	0.947755
chr1:25616520:25616821	age	-0.00101706	0.00157956	-0.643889	0.519647	0.520127	0.947755
chr14:39432404:39432705	age	0.00104673	0.00163166	0.64151	0.521191	0.520163	0.947755
chr7:152676074:152676375	age	0.00123178	0.00191743	0.642409	0.520607	0.520294	0.947755
chr2:223945199:223945500	age	0.00165897	0.00258229	0.642441	0.520587	0.520362	0.947755
chr17:64344359:64344660	age	-0.00126608	0.00196976	-0.642759	0.520381	0.520489	0.947755
chr6:33029392:33029693	age	-0.00177221	0.00275745	-0.642698	0.52042	0.520498	0.947755
chr11:113314353:113314654	age	0.0013238	0.0020619	0.642029	0.520854	0.520508	0.947755
chr12:27710649:27710950	age	0.00137168	0.00213249	0.643231	0.520074	0.520551	0.947755
chr7:36128660:36128961	age	0.00184618	0.00286948	0.643384	0.519975	0.520599	0.947755
chr2:64329829:64330130	age	0.00174917	0.00272674	0.641488	0.521206	0.520627	0.947755
chr1:178037867:178038168	age	-0.00116473	0.00181277	-0.642514	0.52054	0.520799	0.947755
chr6:31834445:31834746	age	0.00142313	0.00221871	0.641422	0.521248	0.520813	0.947755
chr5:149228986:149229287	age	-0.00135668	0.00211075	-0.642749	0.520387	0.520849	0.947755
chr19:5904379:5904680	age	-0.000869952	0.00135455	-0.642245	0.520714	0.520911	0.947755
chr1:220843694:220843995	age	0.00135448	0.00210873	0.642319	0.520666	0.521157	0.947845
chr19:55258981:55259282	age	0.00103752	0.00161914	0.640785	0.521663	0.52129	0.947845
chr14:76784830:76785131	age	0.0017026	0.00265907	0.6403	0.521977	0.521369	0.947845
chr2:25878403:25878704	age	-0.000972253	0.00151672	-0.641024	0.521507	0.521387	0.947845
chr15:49046377:49046678	age	0.00124266	0.00194145	0.640067	0.522129	0.521402	0.947845
chr3:120417266:120417567	age	0.00119685	0.00187053	0.639844	0.522274	0.521492	0.947845
chr14:23286114:23286415	age	-0.000898748	0.00140447	-0.63992	0.522225	0.521544	0.947845
chr2:117814467:117814768	age	0.00130091	0.00203188	0.640251	0.52201	0.521692	0.947845
chr14:20971439:20971740	age	0.00155442	0.0024286	0.640048	0.522141	0.521755	0.947845
chr11:18526794:18527095	age	-0.00140383	0.00218993	-0.641039	0.521497	0.521843	0.947845
chr16:10828027:10828328	age	-0.00156968	0.00244884	-0.640992	0.521528	0.521928	0.947845
chr15:75647477:75647778	age	0.00162072	0.00253148	0.640225	0.522026	0.521986	0.947845
chr13:23889312:23889613	age	-0.00135498	0.00211497	-0.640663	0.521742	0.522046	0.947845
chr14:89701567:89701868	age	-0.00145565	0.00227269	-0.640497	0.521849	0.522126	0.947845
chr15:78540271:78540572	age	0.00145372	0.00227311	0.63953	0.522478	0.522127	0.947845
chr20:36863630:36863931	age	-0.00126633	0.00197716	-0.640478	0.521862	0.522179	0.947845
chr16:56625565:56625866	age	0.00166759	0.00260457	0.640258	0.522005	0.522359	0.947916
chr1:66925148:66925449	age	-0.000947327	0.00147989	-0.640135	0.522085	0.522371	0.947916
chr7:1569906:1570207	age	0.00136712	0.00213546	0.640202	0.522041	0.522506	0.948023
chr2:151289490:151289791	age	-0.0017048	0.00266448	-0.639827	0.522285	0.522658	0.948101
chr3:44976054:44976355	age	-0.00135244	0.00211472	-0.639539	0.522473	0.522819	0.948101
chr2:85777550:85777851	age	-0.0017614	0.00275686	-0.638916	0.522878	0.522824	0.948101
chr10:46284479:46284780	age	-0.00188781	0.00295315	-0.639253	0.522659	0.523034	0.948101
chr4:127880730:127881031	age	0.00167866	0.00263204	0.637778	0.523618	0.523072	0.948101
chr3:9890402:9890703	age	-0.00145944	0.00228335	-0.639165	0.522716	0.523083	0.948101
chr9:108934270:108934571	age	0.00131663	0.00206992	0.636075	0.524727	0.52312	0.948101
chr1:203327349:203327650	age	0.00120657	0.00189117	0.638001	0.523473	0.523218	0.948101
chr20:41136778:41137079	age	-0.00119723	0.00187563	-0.638307	0.523274	0.523235	0.948101
chr1:204482204:204482505	age	-0.00169382	0.00265232	-0.638618	0.523072	0.523328	0.948132
chr4:74109519:74109820	age	-0.00202894	0.00317969	-0.638094	0.523412	0.523461	0.948235
chr20:41340641:41340942	age	-0.00152465	0.00238563	-0.6391	0.522758	0.523542	0.948244
chr11:1882465:1882766	age	0.00170569	0.00267058	0.638697	0.52302	0.523625	0.948256
chr1:207911059:207911360	age	-0.0015929	0.0024982	-0.637618	0.523722	0.523887	0.94849
chr17:2593410:2593711	age	-0.00106789	0.00167472	-0.637653	0.5237	0.524019	0.94849
chr10:87342347:87342648	age	0.00176992	0.00277414	0.638007	0.523469	0.524024	0.94849
chr11:59171476:59171777	age	-0.0016113	0.00252651	-0.637758	0.523631	0.524124	0.94849
chr10:17228533:17228834	age	0.00174834	0.00274196	0.637625	0.523718	0.524135	0.94849
chr2:224585389:224585690	age	0.000960152	0.00150849	0.636499	0.524452	0.524525	0.948525
chr14:44897021:44897322	age	0.00126444	0.00198469	0.637094	0.524063	0.524551	0.948525
chr3:11185682:11185983	age	-0.00175895	0.00275961	-0.637393	0.523869	0.524613	0.948525
chr12:105738075:105738376	age	-0.00154223	0.00242356	-0.636348	0.524549	0.524776	0.948525
chr8:43093319:43093620	age	0.00133893	0.00210662	0.635581	0.52505	0.524792	0.948525
chr11:72822078:72822379	age	-0.00121068	0.001903	-0.636197	0.524648	0.52485	0.948525
chrX:153934959:153935260	age	0.00157699	0.00248221	0.635315	0.525223	0.524902	0.948525
chr11:33869806:33870107	age	-0.00178042	0.00279562	-0.636859	0.524217	0.524938	0.948525
chr7:106661014:106661315	age	-0.001589	0.00249632	-0.636537	0.524426	0.524965	0.948525
chr11:96243216:96243517	age	-0.00153222	0.00240907	-0.636021	0.524763	0.524983	0.948525
chr2:27212157:27212458	age	-0.00125964	0.00198099	-0.635864	0.524865	0.525058	0.948525
chr4:82429380:82429681	age	0.000984538	0.00155025	0.635085	0.525373	0.52512	0.948525
chr1:117605756:117606057	age	-0.00111255	0.00175065	-0.635509	0.525097	0.525219	0.948525
chr1:154608077:154608378	age	-0.00139419	0.00219333	-0.635653	0.525003	0.525323	0.948525
chr6:46045247:46045548	age	0.00154179	0.00242744	0.635151	0.52533	0.52536	0.948525
chr14:76864141:76864442	age	-0.00135049	0.00212511	-0.635492	0.525108	0.525425	0.948525
chr17:47841190:47841491	age	-0.0012553	0.00197528	-0.635507	0.525098	0.525451	0.948525
chr2:27051440:27051741	age	-0.00119091	0.00187472	-0.635248	0.525267	0.525552	0.948543
chr5:115626003:115626304	age	0.00103151	0.00162196	0.635961	0.524802	0.525613	0.948543
chr17:63476832:63477133	age	-0.00181537	0.00286032	-0.634673	0.525641	0.525766	0.948552
chr5:40755863:40756164	age	0.0016648	0.00262594	0.633982	0.526092	0.52577	0.948552
chr2:6917240:6917541	age	-0.00141509	0.00222895	-0.634866	0.525516	0.525862	0.94858
chr11:65382291:65382592	age	0.00115423	0.00182189	0.633531	0.526387	0.526135	0.948812
chr1:24415536:24415837	age	0.00128955	0.00203306	0.63429	0.525891	0.526179	0.948812
chr16:57299757:57300058	age	0.00116171	0.00183548	0.632918	0.526787	0.526502	0.948812
chr16:57646232:57646533	age	-0.00137155	0.0021647	-0.633597	0.526344	0.526506	0.948812
chr8:25458643:25458944	age	-0.000832019	0.00131364	-0.633371	0.526491	0.526544	0.948812
chr1:202927125:202927426	age	-0.0010947	0.00172709	-0.633843	0.526183	0.526547	0.948812
chr1:52366255:52366556	age	-0.00103392	0.00163203	-0.633516	0.526397	0.52656	0.948812
chr7:44885435:44885736	age	0.00120747	0.00190804	0.632834	0.526842	0.526601	0.948812
chr5:138331800:138332101	age	-0.00106562	0.00168217	-0.633479	0.526421	0.526705	0.948863
chr19:1241582:1241883	age	0.00141291	0.00223458	0.632293	0.527195	0.526841	0.94897
chr12:111841861:111842162	age	-0.00133342	0.00210843	-0.632422	0.527111	0.527316	0.9491
chr2:130797980:130798281	age	-0.00171379	0.002708	-0.63286	0.526825	0.527319	0.9491
chr14:57268746:57269047	age	0.00157763	0.00249124	0.633273	0.526555	0.527366	0.9491
chr6:150005201:150005502	age	0.00155419	0.00245282	0.633634	0.52632	0.527398	0.9491
chr12:12725272:12725573	age	0.00120466	0.00190787	0.631416	0.527768	0.52744	0.9491
chr19:49590990:49591291	age	0.00143494	0.00227946	0.62951	0.529016	0.527444	0.9491
chr2:42961312:42961613	age	-0.00168087	0.00265617	-0.632818	0.526853	0.527527	0.9491
chr16:31873621:31873922	age	0.00147788	0.00234129	0.631224	0.527894	0.527612	0.9491
chr2:96335611:96335912	age	0.00157561	0.0024964	0.631152	0.527941	0.527626	0.9491
chr19:49680698:49680999	age	-0.00161112	0.00254822	-0.632251	0.527223	0.527676	0.9491
chr1:156456537:156456838	age	0.00118368	0.00187351	0.631796	0.52752	0.527846	0.949268
chr8:79784047:79784348	age	0.00125004	0.00198248	0.630543	0.52834	0.528075	0.949472
chr10:95479019:95479320	age	0.00169627	0.00268275	0.632287	0.527199	0.528112	0.949472
chr3:58008204:58008505	age	-0.00135818	0.00215241	-0.631004	0.528038	0.528352	0.949767
chr7:12687363:12687664	age	0.000994826	0.00157961	0.629791	0.528831	0.5286	0.950018
chr12:50111643:50111944	age	-0.000868083	0.00137996	-0.629065	0.529306	0.528759	0.950018
chr11:57335757:57336058	age	0.00158556	0.00251986	0.629224	0.529202	0.528777	0.950018
chr17:63849091:63849392	age	-0.00144979	0.00230067	-0.630159	0.528591	0.528823	0.950018
chr3:174441112:174441413	age	0.0014613	0.00232236	0.629233	0.529197	0.528945	0.950018
chr6:117482720:117483021	age	-0.00151087	0.00239909	-0.629766	0.528847	0.52895	0.950018
chr12:124626288:124626589	age	0.00156623	0.00249321	0.628198	0.529874	0.529063	0.950044
chr11:123062425:123062726	age	0.000899913	0.00143096	0.628887	0.529423	0.529136	0.950044
chr5:138753212:138753513	age	-0.0013722	0.00217868	-0.629829	0.528806	0.529193	0.950044
chr9:34126578:34126879	age	0.00137305	0.0021915	0.626532	0.530966	0.529371	0.950175
chr12:124917224:124917525	age	0.00104123	0.0016569	0.628424	0.529726	0.529419	0.950175
chr19:36797294:36797595	age	0.00129512	0.00206584	0.626922	0.53071	0.529623	0.95027
chr17:1123020:1123321	age	-0.00133637	0.00212573	-0.628665	0.529569	0.529904	0.95027
chr17:43646182:43646483	age	-0.00137858	0.00219395	-0.628358	0.529769	0.529917	0.95027
chr11:33774403:33774704	age	0.00112056	0.00178478	0.627845	0.530106	0.529918	0.95027
chr9:128688943:128689244	age	0.00090945	0.00144906	0.627612	0.530258	0.529983	0.95027
chr22:50582823:50583124	age	-0.000825917	0.00131474	-0.628197	0.529875	0.530042	0.95027
chr19:48391432:48391733	age	-0.00156849	0.00249682	-0.628195	0.529876	0.530153	0.95027
chr11:130069617:130069918	age	-0.000844289	0.00134418	-0.628105	0.529935	0.530153	0.95027
chr3:149339948:149340249	age	0.00125154	0.00199452	0.62749	0.530338	0.530159	0.95027
chr16:57637447:57637748	age	-0.0014402	0.00229353	-0.627941	0.530043	0.530247	0.95029
chr8:22589092:22589393	age	-0.00145438	0.00231656	-0.627816	0.530124	0.530337	0.950302
chr1:32246921:32247222	age	-0.0013673	0.00217809	-0.627751	0.530167	0.530407	0.950302
chr3:44338590:44338891	age	0.00112048	0.00178762	0.6268	0.53079	0.530536	0.95034
chr6:8435442:8435743	age	-0.00154993	0.00246959	-0.627606	0.530262	0.53058	0.95034
chr15:30903698:30903999	age	0.00152712	0.00243247	0.627804	0.530132	0.530669	0.950361
chr1:827382:827683	age	0.00140715	0.00224677	0.6263	0.531118	0.530855	0.950383
chr1:119648080:119648381	age	-0.00131902	0.00210272	-0.627291	0.530468	0.530859	0.950383
chr2:48106564:48106865	age	0.00130729	0.00208815	0.626052	0.531281	0.530922	0.950383
chr20:44609988:44610289	age	-0.00125695	0.00200648	-0.626445	0.531023	0.531037	0.950383
chr8:92668467:92668768	age	-0.00163884	0.00261618	-0.626425	0.531036	0.531135	0.950383
chr19:35775273:35775574	age	0.00121303	0.00193946	0.625448	0.531677	0.53138	0.950383
chr1:112700806:112701107	age	0.00101568	0.00162451	0.625222	0.531825	0.531471	0.950383
chr14:55027002:55027303	age	0.0012594	0.00201711	0.62436	0.532391	0.531601	0.950383
chr2:42875283:42875584	age	-0.0013487	0.0021548	-0.625906	0.531377	0.531761	0.950383
chr10:67849357:67849658	age	0.00155552	0.0024848	0.626014	0.531306	0.531888	0.950383
chr10:43420850:43421151	age	0.00176703	0.00282598	0.625281	0.531787	0.532146	0.950383
chr7:102572539:102572840	age	0.00220555	0.00353373	0.624141	0.532535	0.532227	0.950383
chr9:109119888:109120189	age	-0.00112459	0.00179979	-0.624846	0.532072	0.532247	0.950383
chr5:138338136:138338437	age	0.00146396	0.00234582	0.624072	0.53258	0.532251	0.950383
chr12:116675438:116675739	age	0.00162205	0.00259313	0.625516	0.531632	0.532252	0.950383
chr19:16383198:16383499	age	-0.00135733	0.0021716	-0.625038	0.531946	0.532284	0.950383
chr20:31739018:31739319	age	0.00124003	0.00198714	0.624028	0.532609	0.532289	0.950383
chr8:81389916:81390217	age	-0.00152792	0.00244418	-0.625125	0.531889	0.532312	0.950383
chr10:79067272:79067573	age	-0.00149683	0.00239499	-0.624981	0.531983	0.532398	0.950383
chr8:143267250:143267551	age	-0.0011681	0.00186941	-0.62485	0.53207	0.5324	0.950383
chr22:39278019:39278320	age	-0.00204485	0.00327635	-0.624122	0.532547	0.532515	0.950383
chr2:20611337:20611638	age	0.00172158	0.00275952	0.62387	0.532713	0.532606	0.950383
chr20:47705182:47705483	age	-0.00181867	0.00291427	-0.624056	0.532591	0.532612	0.950383
chr16:85688937:85689238	age	-0.00135558	0.00217051	-0.624544	0.53227	0.532617	0.950383
chr1:150876629:150876930	age	0.000922473	0.00147147	0.626907	0.53072	0.532683	0.950383
chr12:991000:991301	age	-0.00127276	0.00203817	-0.624463	0.532323	0.532722	0.950383
chr6:1609663:1609964	age	-0.00126199	0.00202126	-0.624361	0.53239	0.532757	0.950383
chr19:1248373:1248674	age	-0.00112689	0.00180682	-0.623686	0.532834	0.533112	0.950383
chr3:58237341:58237642	age	0.00142684	0.00229459	0.621828	0.534055	0.533114	0.950383
chr17:21214099:21214400	age	0.00106578	0.00171079	0.622973	0.533302	0.53312	0.950383
chr5:141651273:141651574	age	-0.00157835	0.00252944	-0.623991	0.532634	0.533131	0.950383
chr2:99180956:99181257	age	0.00129627	0.00208187	0.622649	0.533515	0.533211	0.950383
chr14:20343351:20343652	age	-0.000873103	0.0014023	-0.622623	0.533533	0.533301	0.950383
chr12:96165520:96165821	age	-0.00133089	0.00213583	-0.623128	0.533201	0.533365	0.950383
chr16:74998829:74999130	age	-0.00128045	0.00205403	-0.623386	0.533031	0.533366	0.950383
chr6:142845912:142846213	age	-0.00145402	0.00233337	-0.623143	0.533191	0.533547	0.950383
chr13:73058767:73059068	age	0.00144591	0.00231954	0.623359	0.533049	0.533619	0.950383
chr2:99154819:99155120	age	-0.00147192	0.00236276	-0.622966	0.533307	0.533663	0.950383
chr14:73027059:73027360	age	0.00130945	0.00210509	0.622039	0.533916	0.533817	0.950383
chr9:128881901:128882202	age	0.00104773	0.00170082	0.616013	0.537886	0.533819	0.950383
chr1:27504517:27504818	age	-0.00134774	0.00216458	-0.622634	0.533525	0.533883	0.950383
chr16:30377584:30377885	age	0.00153415	0.00246864	0.621456	0.534299	0.533936	0.950383
chr8:109577281:109577582	age	-0.00163473	0.00262884	-0.621845	0.534044	0.534061	0.950383
chr1:67430340:67430641	age	0.00100681	0.00162021	0.621408	0.534331	0.53418	0.950383
chr19:54448988:54449289	age	-0.00107723	0.00173293	-0.621624	0.534189	0.534194	0.950383
chr1:33036844:33037145	age	-0.00106608	0.00171461	-0.621765	0.534097	0.534213	0.950383
chr1:75724513:75724814	age	0.00128352	0.00206212	0.622427	0.533661	0.534427	0.950383
chr14:105197240:105197541	age	-0.00157977	0.00254167	-0.621547	0.53424	0.534448	0.950383
chr9:35604041:35604342	age	0.000830003	0.00134205	0.618461	0.536272	0.534492	0.950383
chr20:36050840:36051141	age	0.00147849	0.00238271	0.620508	0.534924	0.534517	0.950383
chr12:109093390:109093691	age	0.00139136	0.00224251	0.620446	0.534964	0.534584	0.950383
chr12:642786:643087	age	0.00141251	0.00227729	0.620258	0.535088	0.534674	0.950383
chr6:291919:292220	age	-0.00116154	0.00187071	-0.620907	0.534661	0.534729	0.950383
chr19:663190:663491	age	-0.00107021	0.00172359	-0.620919	0.534653	0.53489	0.950415
chr21:44817632:44817933	age	-0.0010034	0.00161596	-0.620936	0.534642	0.534972	0.950415
chr9:96418542:96418843	age	0.000925745	0.00149313	0.620003	0.535256	0.53502	0.950415
chr19:48638145:48638446	age	-0.00115332	0.00185789	-0.620767	0.534753	0.535109	0.950415
chr17:68035455:68035756	age	0.000951917	0.00153555	0.61992	0.535311	0.535227	0.950415
chr3:52897463:52897764	age	-0.00140099	0.00225754	-0.620582	0.534875	0.535269	0.950415
chr14:38992535:38992836	age	0.0016184	0.00260558	0.621129	0.534515	0.535282	0.950415
chr19:344681:344982	age	-0.00148742	0.0023994	-0.619913	0.535315	0.535445	0.950534
chr3:39180771:39181072	age	-0.00119719	0.00192997	-0.620314	0.535051	0.535501	0.950534
chr9:129036330:129036631	age	0.000891208	0.00144294	0.617632	0.536818	0.535687	0.950631
chr1:244863122:244863423	age	0.00113129	0.00182587	0.61959	0.535528	0.535743	0.950631
chr6:170584536:170584837	age	-0.0013348	0.00215504	-0.619384	0.535663	0.535876	0.950631
chr7:2631597:2631898	age	-0.000829863	0.00134036	-0.619136	0.535827	0.536006	0.950631
chr20:3781325:3781626	age	0.0015863	0.00257348	0.616403	0.537628	0.536073	0.950631
chr5:151771388:151771689	age	-0.00081698	0.00132021	-0.618823	0.536033	0.536205	0.950631
chr8:56211423:56211724	age	-0.000853675	0.00137998	-0.618613	0.536171	0.536268	0.950631
chr8:731147:731448	age	0.00130498	0.00210508	0.619918	0.535312	0.536332	0.950631
chr10:21330648:21330949	age	-0.00157422	0.00254281	-0.619088	0.535859	0.536334	0.950631
chr1:150213545:150213846	age	0.00130406	0.00211117	0.617698	0.536774	0.536452	0.950631
chr7:101244667:101244968	age	-0.00116844	0.00188947	-0.618394	0.536315	0.536495	0.950631
chr6:163709673:163709974	age	0.00157834	0.00255176	0.618529	0.536227	0.536705	0.950631
chr6:2989741:2990042	age	0.00133462	0.00217149	0.61461	0.538812	0.536723	0.950631
chr17:68205283:68205584	age	-0.00135639	0.0021952	-0.617889	0.536648	0.53699	0.950631
chr17:67377085:67377386	age	-0.00149733	0.00242423	-0.617652	0.536805	0.537078	0.950631
chr14:52791559:52791860	age	-0.000970762	0.00157211	-0.617491	0.536911	0.537159	0.950631
chr17:59155133:59155434	age	-0.00101306	0.00164058	-0.617502	0.536904	0.537172	0.950631
chr6:83065694:83065995	age	0.00148528	0.00240903	0.616548	0.537533	0.537209	0.950631
chr11:62771165:62771466	age	-0.000951084	0.00154059	-0.617348	0.537005	0.537418	0.950631
chr21:46324408:46324709	age	-0.000963953	0.00156243	-0.616959	0.537262	0.537452	0.950631
chr16:69565720:69566021	age	0.00105133	0.0017052	0.616544	0.537535	0.537512	0.950631
chr19:14136619:14136920	age	0.000798873	0.0012963	0.616272	0.537715	0.537562	0.950631
chr10:71377359:71377660	age	-0.00120729	0.00195753	-0.616743	0.537404	0.537727	0.950631
chr12:54432238:54432539	age	0.00173967	0.0028314	0.614421	0.538937	0.537764	0.950631
chr18:12702548:12702849	age	0.00171813	0.00278389	0.617167	0.537124	0.537861	0.950631
chr19:48170244:48170545	age	-0.0012706	0.00206223	-0.616128	0.53781	0.537881	0.950631
chr1:155857141:155857442	age	0.00142475	0.00231473	0.615512	0.538216	0.537891	0.950631
chr9:99821665:99821966	age	0.00156076	0.00253304	0.61616	0.537789	0.538066	0.950631
chr22:37560261:37560562	age	-0.00150877	0.00244797	-0.616333	0.537675	0.538099	0.950631
chr7:96322024:96322325	age	0.00123824	0.00201316	0.615075	0.538505	0.538125	0.950631
chr9:35657782:35658083	age	-0.000837045	0.00135827	-0.616259	0.537723	0.538152	0.950631
chr12:124863835:124864136	age	-0.00153708	0.00249519	-0.616018	0.537883	0.538185	0.950631
chr7:149261962:149262263	age	0.00137286	0.00223213	0.615046	0.538524	0.538275	0.950631
chr3:119647223:119647524	age	0.00135745	0.00221168	0.613765	0.539371	0.538451	0.950631
chr19:8513732:8514033	age	-0.00096827	0.00157327	-0.615449	0.538258	0.538486	0.950631
chr5:79235883:79236184	age	0.00137574	0.00223821	0.614663	0.538777	0.538539	0.950631
chr17:28335449:28335750	age	0.000799984	0.00130128	0.614767	0.538709	0.538545	0.950631
chr9:99221808:99222109	age	0.00135438	0.00220584	0.613995	0.539219	0.538637	0.950631
chr3:52455336:52455637	age	-0.00119718	0.00194765	-0.61468	0.538766	0.538647	0.950631
chr19:11381133:11381434	age	-0.00119296	0.0019387	-0.615342	0.538329	0.538718	0.950631
chr19:4909876:4910177	age	0.00155799	0.00253711	0.614079	0.539163	0.538758	0.950631
chr11:111878986:111879287	age	0.00104709	0.00169992	0.615965	0.537917	0.538765	0.950631
chr1:27604016:27604317	age	0.00141059	0.00229722	0.61404	0.539189	0.538845	0.950637
chr17:76557565:76557866	age	-0.0013028	0.00211903	-0.614809	0.538681	0.538963	0.950663
chr14:103075629:103075930	age	0.00134796	0.00219655	0.613671	0.539433	0.539043	0.950663
chr5:31532069:31532370	age	0.00139357	0.00226828	0.614372	0.53897	0.539089	0.950663
chr15:34038514:34038815	age	-0.00159455	0.00259877	-0.613576	0.539495	0.539319	0.950762
chr17:44006879:44007180	age	-0.00144012	0.00234499	-0.614127	0.539132	0.539416	0.950762
chr6:154734038:154734339	age	-0.0012529	0.00204232	-0.613466	0.539568	0.539553	0.950762
chr22:42090747:42091048	age	0.000967791	0.00157468	0.614594	0.538823	0.539573	0.950762
chr16:81444601:81444902	age	-0.0013245	0.00215694	-0.614067	0.539171	0.539594	0.950762
chr19:48637533:48637834	age	-0.00082536	0.00134505	-0.613627	0.539462	0.539603	0.950762
chr13:44436783:44437084	age	-0.00110689	0.00180403	-0.613566	0.539502	0.539899	0.950852
chr17:35578442:35578743	age	0.00143773	0.00234629	0.612769	0.540029	0.540026	0.950852
chr9:4662161:4662462	age	0.00185393	0.00302787	0.612288	0.540347	0.540037	0.950852
chr3:49939886:49940187	age	0.00100323	0.00163793	0.6125	0.540207	0.540038	0.950852
chr15:66386626:66386927	age	-0.000937571	0.0015291	-0.613153	0.539775	0.540082	0.950852
chr12:6689205:6689506	age	0.00115508	0.00188981	0.611217	0.541056	0.540112	0.950852
chr2:197499816:197500117	age	-0.000882052	0.00143961	-0.612702	0.540074	0.540274	0.951001
chr19:41263980:41264281	age	-0.000912144	0.00148985	-0.61224	0.540379	0.540524	0.951064
chr3:50365097:50365398	age	-0.0013862	0.00226332	-0.612462	0.540232	0.540535	0.951064
chrX:110318017:110318318	age	-0.00157662	0.00257469	-0.612353	0.540305	0.540539	0.951064
chr2:191677833:191678134	age	0.000986234	0.00160989	0.612611	0.540133	0.540719	0.951247
chr19:48908775:48909076	age	0.00137039	0.00224212	0.611204	0.541065	0.540798	0.951251
chr19:6424826:6425127	age	-0.000863548	0.00141252	-0.611351	0.540967	0.541077	0.951275
chr3:119579548:119579849	age	0.00124979	0.00204633	0.610745	0.541368	0.541219	0.951275
chr1:230978817:230979118	age	0.00105838	0.00173115	0.611375	0.540951	0.541349	0.951275
chr6:118893869:118894170	age	0.0010289	0.00169027	0.608722	0.542709	0.541473	0.951275
chr7:100429152:100429453	age	0.000838836	0.00137613	0.609564	0.542151	0.541572	0.951275
chrX:154516184:154516485	age	-0.00119356	0.00195519	-0.610457	0.541559	0.54173	0.951275
chr19:32971940:32972241	age	0.000980736	0.00161487	0.607315	0.543642	0.541783	0.951275
chr17:76453079:76453380	age	-0.00128552	0.00210554	-0.610544	0.541502	0.541808	0.951275
chr3:81761457:81761758	age	-0.00113836	0.00186484	-0.610434	0.541575	0.541845	0.951275
chr5:139341626:139341927	age	-0.00111127	0.00182177	-0.609993	0.541867	0.541899	0.951275
chr22:39234985:39235286	age	0.00135945	0.00222598	0.610722	0.541384	0.541964	0.951275
chr19:29811695:29811996	age	0.00123884	0.00203272	0.609448	0.542227	0.542	0.951275
chr14:55411655:55411956	age	0.00156186	0.00256361	0.609242	0.542364	0.542255	0.951275
chr5:43064876:43065177	age	0.00120531	0.00197802	0.609353	0.54229	0.542305	0.951275
chr9:136886221:136886522	age	0.000949152	0.0015545	0.610584	0.541475	0.542338	0.951275
chr3:48685800:48686101	age	0.00126462	0.00207965	0.608092	0.543127	0.54238	0.951275
chr16:89508198:89508499	age	-0.00121003	0.00198497	-0.609597	0.542129	0.542463	0.951275
chr4:139301232:139301533	age	0.00112207	0.00185104	0.606186	0.544391	0.542506	0.951275
chr18:59899829:59900130	age	0.00163402	0.00268465	0.608651	0.542756	0.542509	0.951275
chr17:49677973:49678274	age	-0.000954779	0.00156657	-0.60947	0.542213	0.542527	0.951275
chr19:39824521:39824822	age	0.00154505	0.00253843	0.608662	0.542748	0.542559	0.951275
chr6:30672929:30673230	age	-0.00132126	0.00216733	-0.609625	0.54211	0.542563	0.951275
chr1:155194751:155195052	age	0.00176012	0.0028982	0.607316	0.543641	0.542619	0.951275
chr7:100101359:100101660	age	-0.000949375	0.00155851	-0.609155	0.542422	0.542724	0.951275
chr1:94044467:94044768	age	-0.00141572	0.0023252	-0.60886	0.542617	0.542793	0.951275
chr19:12722564:12722865	age	0.0011302	0.00185899	0.607961	0.543213	0.542962	0.951275
chr10:44311057:44311358	age	0.00164364	0.00270467	0.607705	0.543383	0.543042	0.951275
chr19:15379716:15380017	age	-0.000894185	0.00147122	-0.607786	0.543329	0.543101	0.951275
chr12:46383298:46383599	age	-0.000967857	0.00158965	-0.60885	0.542624	0.543108	0.951275
chr14:72926208:72926509	age	-0.00148351	0.00243702	-0.608738	0.542698	0.543139	0.951275
chr7:63926245:63926546	age	0.00226674	0.00372695	0.608203	0.543053	0.543182	0.951275
chr9:38069183:38069484	age	-0.0011532	0.00189796	-0.607599	0.543454	0.543569	0.9515
chr19:47157830:47158131	age	-0.00127949	0.00210569	-0.607635	0.543429	0.543591	0.9515
chr7:73005763:73006064	age	-0.00156567	0.00257521	-0.607978	0.543202	0.543592	0.9515
chr10:13347839:13348140	age	0.00141154	0.00232621	0.6068	0.543984	0.543652	0.9515
chr5:139697226:139697527	age	-0.00151854	0.00249822	-0.607848	0.543289	0.543712	0.9515
chr9:131618126:131618427	age	-0.00136843	0.00225377	-0.607174	0.543735	0.543783	0.9515
chr1:25800078:25800379	age	-0.00147869	0.00243313	-0.607733	0.543365	0.543908	0.9515
chr16:67183542:67183843	age	-0.00099748	0.00164492	-0.606399	0.54425	0.544083	0.9515
chr12:65169379:65169680	age	0.00153958	0.00253445	0.607461	0.543545	0.544085	0.9515
chr2:10043327:10043628	age	-0.000942479	0.00155399	-0.606491	0.544189	0.544149	0.9515
chr6:90587029:90587330	age	-0.00116158	0.00191459	-0.606696	0.544053	0.544199	0.9515
chr14:100192924:100193225	age	-0.0010667	0.00175831	-0.606661	0.544076	0.54437	0.9515
chr21:17819215:17819516	age	0.00133881	0.00221035	0.6057	0.544714	0.544636	0.9515
chr1:16440481:16440782	age	-0.00143611	0.00236886	-0.606243	0.544353	0.544775	0.9515
chr5:103120077:103120378	age	-0.00132814	0.00219351	-0.605484	0.544858	0.544781	0.9515
chr8:61714518:61714819	age	-0.0010259	0.00169391	-0.605641	0.544753	0.544789	0.9515
chr6:71420773:71421074	age	0.00106506	0.00175781	0.605901	0.54458	0.544792	0.9515
chr17:38464766:38465067	age	0.00171431	0.00283965	0.603706	0.546039	0.544916	0.9515
chr13:110713474:110713775	age	-0.00128143	0.0021154	-0.605764	0.544672	0.544957	0.9515
chr1:109075901:109076202	age	0.00112392	0.00185196	0.606879	0.543931	0.545022	0.9515
chr4:118278516:118278817	age	0.0013147	0.00217576	0.604251	0.545677	0.545108	0.9515
chr3:152269079:152269380	age	-0.0014758	0.00243695	-0.605594	0.544784	0.545135	0.9515
chr20:64056568:64056869	age	-0.00160715	0.00265463	-0.605413	0.544904	0.545226	0.9515
chr1:220046448:220046749	age	-0.00108379	0.00179098	-0.605141	0.545086	0.545276	0.9515
chr13:33004506:33004807	age	-0.00159572	0.00263904	-0.60466	0.545405	0.545503	0.9515
chr9:83817668:83817969	age	0.00171442	0.00283762	0.604175	0.545727	0.545557	0.9515
chr11:9663867:9664168	age	0.00109965	0.0018248	0.602613	0.546766	0.545562	0.9515
chr2:37196547:37196848	age	0.00160735	0.00265758	0.604817	0.545301	0.545579	0.9515
chr9:70601598:70601899	age	0.00186621	0.00308773	0.604397	0.54558	0.54565	0.9515
chr3:58899521:58899822	age	-0.00174639	0.00288259	-0.605841	0.54462	0.545661	0.9515
chr3:170870095:170870396	age	0.00151749	0.00251361	0.603709	0.546037	0.545699	0.9515
chr2:238060764:238061065	age	-0.00096647	0.00159923	-0.604335	0.545621	0.545757	0.9515
chr3:5187383:5187684	age	0.000838848	0.00138884	0.603993	0.545849	0.545854	0.951535
chr16:3611486:3611787	age	-0.00108928	0.00180267	-0.604258	0.545672	0.546015	0.951683
chr17:76384394:76384695	age	0.00143321	0.00237951	0.602316	0.546964	0.546149	0.951783
chr3:14651438:14651739	age	0.000904193	0.0014993	0.603078	0.546457	0.546261	0.951845
chr16:28945571:28945872	age	-0.00141462	0.00234243	-0.603912	0.545902	0.546347	0.951862
chr3:32237954:32238255	age	-0.00148289	0.00245943	-0.602943	0.546547	0.546523	0.951868
chrX:1591371:1591672	age	-0.00127748	0.00211735	-0.603341	0.546282	0.546606	0.951868
chr7:77798603:77798904	age	-0.000888172	0.00147285	-0.60303	0.546489	0.546645	0.951868
chr1:153775108:153775409	age	-0.0015013	0.00249028	-0.602864	0.546599	0.546924	0.951868
chrX:54044352:54044653	age	0.00114138	0.00189612	0.601957	0.547203	0.547044	0.951868
chr12:6867325:6867626	age	-0.00114482	0.00189888	-0.602891	0.546581	0.547075	0.951868
chr11:64285630:64285931	age	0.00124678	0.00207288	0.601474	0.547525	0.547075	0.951868
chr2:96740027:96740328	age	0.00102151	0.00169778	0.60167	0.547394	0.54714	0.951868
chr19:3671094:3671395	age	0.0014546	0.0024211	0.600804	0.54797	0.547238	0.951868
chr9:121285930:121286231	age	-0.00152665	0.00253421	-0.602417	0.546896	0.54728	0.951868
chr19:10194905:10195206	age	0.00150248	0.00250081	0.600798	0.547974	0.547433	0.951868
chr12:110281004:110281305	age	0.00113346	0.00188558	0.601121	0.547759	0.547459	0.951868
chr16:50368894:50369195	age	0.00165776	0.00275774	0.601128	0.547755	0.547493	0.951868
chr9:33816921:33817222	age	0.00112209	0.0018734	0.598959	0.5492	0.547735	0.951868
chr16:75550362:75550663	age	0.00170512	0.00284005	0.600383	0.548251	0.547759	0.951868
chr11:65720665:65720966	age	-0.00151806	0.00252329	-0.60162	0.547427	0.547873	0.951868
chr14:74493296:74493597	age	0.00103106	0.00171395	0.601571	0.54746	0.54788	0.951868
chr16:57447281:57447582	age	-0.00108955	0.00181223	-0.601219	0.547694	0.548036	0.951868
chr11:65818193:65818494	age	0.00139419	0.0023233	0.60009	0.548446	0.548097	0.951868
chr22:50525478:50525779	age	-0.00106189	0.00176736	-0.600838	0.547948	0.548126	0.951868
chr3:50226106:50226407	age	-0.00144394	0.00240355	-0.600751	0.548006	0.548232	0.951868
chr9:6681189:6681490	age	-0.000963159	0.00160613	-0.599675	0.548723	0.548317	0.951868
chr3:42063142:42063443	age	-0.00144599	0.00240776	-0.600556	0.548136	0.548365	0.951868
chr5:141881108:141881409	age	-0.00142653	0.00237513	-0.60061	0.5481	0.548398	0.951868
chr2:46297107:46297408	age	0.000899713	0.0015031	0.598573	0.549458	0.548457	0.951868
chr9:77977339:77977640	age	-0.00150402	0.00250486	-0.60044	0.548213	0.548654	0.951868
chr19:48203867:48204168	age	0.00142442	0.00237782	0.599045	0.549143	0.548894	0.951868
chr5:55601107:55601408	age	0.00143441	0.00239318	0.599374	0.548924	0.549026	0.951868
chr7:92528486:92528787	age	-0.000940504	0.0015693	-0.599314	0.548963	0.549147	0.951868
chr19:6737559:6737860	age	-0.000846257	0.00141698	-0.597225	0.550357	0.549417	0.951868
chr8:104589193:104589494	age	0.0013608	0.00227371	0.598494	0.549511	0.549718	0.951868
chr9:36400805:36401106	age	0.00122072	0.00204265	0.597616	0.550096	0.549743	0.951868
chr7:143263284:143263585	age	-0.00143637	0.00240018	-0.598442	0.549545	0.549856	0.951868
chr8:26291264:26291565	age	-0.00106902	0.00178754	-0.598039	0.549814	0.549878	0.951868
chr6:144285116:144285417	age	0.00129542	0.00216896	0.597252	0.550339	0.550016	0.951868
chr12:3122963:3123264	age	0.00130756	0.00219141	0.596675	0.550724	0.550208	0.951868
chr6:116100641:116100942	age	0.00148956	0.0024934	0.5974	0.55024	0.550351	0.951868
chr12:10613473:10613774	age	0.00124416	0.00208769	0.59595	0.551209	0.55042	0.951868
chr1:36323418:36323719	age	-0.00143889	0.00240858	-0.597404	0.550237	0.550439	0.951868
chr4:76949609:76949910	age	0.00143527	0.00240632	0.596458	0.550869	0.550461	0.951868
chr10:102241529:102241830	age	0.00170116	0.00284744	0.597434	0.550217	0.550513	0.951868
chr6:152695710:152696011	age	-0.00158644	0.00265689	-0.597105	0.550437	0.550575	0.951868
chr11:67391720:67392021	age	0.00106885	0.00179842	0.594325	0.552295	0.550596	0.951868
chr20:833480:833781	age	0.00126608	0.00213075	0.594195	0.552382	0.550644	0.951868
chr10:89374306:89374607	age	-0.00138032	0.00231141	-0.597176	0.55039	0.550708	0.951868
chr10:70233336:70233637	age	0.00110811	0.00185903	0.596069	0.551129	0.550761	0.951868
chr1:155324286:155324587	age	-0.000996798	0.00166918	-0.597179	0.550388	0.550778	0.951868
chr14:58152050:58152351	age	0.00171036	0.00287038	0.595864	0.551266	0.550949	0.951868
chr6:38639799:38640100	age	-0.0012765	0.00213877	-0.596839	0.550615	0.550957	0.951868
chr1:94045644:94045945	age	-0.00119149	0.00199666	-0.596742	0.55068	0.550984	0.951868
chr7:76314295:76314596	age	-0.00108273	0.0018147	-0.596647	0.550743	0.551015	0.951868
chr6:89352643:89352944	age	-0.00100268	0.00168298	-0.595776	0.551325	0.551092	0.951868
chr2:64524044:64524345	age	-0.00115538	0.0019383	-0.596078	0.551123	0.551324	0.951868
chr2:217902603:217902904	age	-0.00153883	0.00258022	-0.596396	0.550911	0.551334	0.951868
chr1:16499126:16499427	age	-0.00146687	0.0024609	-0.596069	0.551129	0.551344	0.951868
chr4:83034883:83035184	age	-0.000892027	0.00149723	-0.595785	0.551319	0.551354	0.951868
chr2:12716692:12716993	age	-0.00107502	0.00180458	-0.595718	0.551363	0.551537	0.951868
chr2:98608394:98608695	age	-0.00127528	0.0021403	-0.59584	0.551282	0.551575	0.951868
chr10:91633109:91633410	age	0.00162259	0.00272659	0.595098	0.551778	0.551689	0.951868
chr2:204545300:204545601	age	-0.00175888	0.0029521	-0.595806	0.551305	0.551724	0.951868
chr1:53838154:53838455	age	0.00160683	0.00269628	0.595944	0.551212	0.551742	0.951868
chr7:30771225:30771526	age	0.00161005	0.0027115	0.593787	0.552654	0.55175	0.951868
chr16:20900324:20900625	age	0.00108652	0.00183149	0.593244	0.553018	0.551754	0.951868
chr3:72336952:72337253	age	-0.00210904	0.00354077	-0.595645	0.551412	0.551772	0.951868
chr10:5412446:5412747	age	0.00139643	0.00234902	0.594472	0.552196	0.551839	0.951868
chr13:102596739:102597040	age	-0.000935194	0.00157187	-0.594957	0.551872	0.551885	0.951868
chr1:172532824:172533125	age	0.000886076	0.00148455	0.596864	0.550598	0.551926	0.951868
chr17:81891518:81891819	age	0.00114114	0.00192101	0.594032	0.552491	0.551957	0.951868
chr6:98947884:98948185	age	-0.00136409	0.00229351	-0.594762	0.552003	0.552081	0.951868
chr1:234599994:234600295	age	-0.000963222	0.0016193	-0.59484	0.551951	0.552129	0.951868
chr10:73940617:73940918	age	-0.00169332	0.00284621	-0.594939	0.551885	0.552212	0.951868
chr10:72255078:72255379	age	0.00143327	0.0024142	0.593683	0.552724	0.552238	0.951868
chr3:150371830:150372131	age	-0.0014198	0.00238678	-0.594859	0.551938	0.552263	0.951868
chr1:171142418:171142719	age	0.00141634	0.00238225	0.594538	0.552152	0.552374	0.951868
chr4:1856125:1856426	age	0.00107329	0.0018075	0.593801	0.552645	0.552403	0.951868
chr3:13480046:13480347	age	0.000922885	0.00156273	0.59056	0.554815	0.552464	0.951868
chr20:31596109:31596410	age	0.00140748	0.00237361	0.592972	0.5532	0.552698	0.951868
chr1:32351412:32351713	age	0.00103009	0.00173503	0.593702	0.552711	0.552728	0.951868
chr10:112949923:112950224	age	-0.00108342	0.0018243	-0.593879	0.552593	0.552812	0.951868
chr2:160407818:160408119	age	0.00148964	0.00251967	0.591203	0.554384	0.552927	0.951868
chr19:17947768:17948069	age	0.00147214	0.00249356	0.590376	0.554939	0.552998	0.951868
chr7:91264207:91264508	age	0.00108217	0.00182587	0.592687	0.553391	0.553019	0.951868
chr17:29294067:29294368	age	-0.000925686	0.00155968	-0.593512	0.552839	0.553069	0.951868
chr12:120317547:120317848	age	-0.000838882	0.00141384	-0.593338	0.552955	0.553211	0.951868
chr11:129895462:129895763	age	-0.00125767	0.00212029	-0.593158	0.553076	0.553354	0.951868
chr17:43645995:43646296	age	0.00147151	0.00248419	0.592349	0.553617	0.553403	0.951868
chr5:126776835:126777136	age	0.00124494	0.00210132	0.592457	0.553545	0.553478	0.951868
chr22:37501875:37502176	age	-0.00137463	0.00231777	-0.593083	0.553125	0.553508	0.951868
chr19:46717020:46717321	age	-0.00124366	0.00209751	-0.59292	0.553234	0.553548	0.951868
chr16:1929657:1929958	age	0.00118315	0.00199859	0.591992	0.553856	0.553594	0.951868
chr13:30464684:30464985	age	-0.00115263	0.00194523	-0.592539	0.55349	0.55369	0.951868
chr11:73983204:73983505	age	0.00157358	0.00265579	0.592509	0.55351	0.553855	0.951868
chr2:36598023:36598324	age	0.00166051	0.0028057	0.591836	0.55396	0.553894	0.951868
chr14:24195566:24195867	age	0.00159517	0.00269605	0.591669	0.554072	0.553982	0.951868
chr4:17577230:17577531	age	-0.000905875	0.00153017	-0.592009	0.553845	0.554026	0.951868
chr8:116874722:116875023	age	0.00117356	0.00198186	0.592152	0.553749	0.554248	0.951868
chr1:114757900:114758201	age	0.00108289	0.00182316	0.593967	0.552534	0.554249	0.951868
chr1:153545055:153545356	age	0.00154092	0.00261119	0.590123	0.555108	0.554367	0.951868
chr19:57363184:57363485	age	-0.00101724	0.00171947	-0.591602	0.554117	0.554406	0.951868
chr7:28179724:28180025	age	-0.00178193	0.00301265	-0.591483	0.554197	0.554653	0.951868
chr17:17237543:17237844	age	0.00138487	0.00234552	0.59043	0.554902	0.554665	0.951868
chr7:64665870:64666171	age	-0.001415	0.00239323	-0.591252	0.554352	0.554669	0.951868
chr3:15099032:15099333	age	-0.00128016	0.00216599	-0.591028	0.554501	0.554695	0.951868
chr20:36951678:36951979	age	-0.000994411	0.00168246	-0.591044	0.554491	0.554754	0.951868
chr3:4467102:4467403	age	0.00157387	0.00267238	0.588939	0.555902	0.554823	0.951868
chr17:58007162:58007463	age	0.00110337	0.00187293	0.589115	0.555784	0.554841	0.951868
chr6:116680960:116681261	age	-0.00133076	0.00225266	-0.590748	0.554689	0.554864	0.951868
chr8:126876642:126876943	age	-0.00145239	0.002458	-0.590881	0.5546	0.554912	0.951868
chr5:142356950:142357251	age	0.00123355	0.00208744	0.590937	0.554562	0.554958	0.951868
chr8:66428754:66429055	age	0.000998682	0.0016932	0.589818	0.555313	0.555035	0.951868
chr6:32244965:32245266	age	-0.00137123	0.00232138	-0.590694	0.554726	0.555094	0.951868
chr15:55196876:55197177	age	-0.00132411	0.00224261	-0.590435	0.554899	0.555145	0.951868
chr3:48446563:48446864	age	0.00131254	0.00222418	0.590122	0.555109	0.555184	0.951868
chr16:28974572:28974873	age	-0.00106161	0.00179802	-0.590434	0.554899	0.555216	0.951868
chr1:19312062:19312363	age	-0.000895869	0.00151844	-0.589993	0.555195	0.55522	0.951868
chr1:9943264:9943565	age	-0.00125021	0.00211753	-0.590407	0.554918	0.555225	0.951868
chr1:33153103:33153404	age	-0.00195647	0.00331815	-0.589625	0.555442	0.555381	0.951975
chr19:45496947:45497248	age	-0.00112528	0.00190806	-0.589753	0.555356	0.55544	0.951975
chr17:48585364:48585665	age	0.0012113	0.00205981	0.588066	0.556488	0.555692	0.952276
chr5:129904295:129904596	age	-0.00177061	0.00300442	-0.589334	0.555637	0.555795	0.952322
chr11:47355232:47355533	age	-0.00145705	0.00247216	-0.589386	0.555603	0.555948	0.952409
chr1:11059951:11060252	age	0.00102569	0.00174359	0.58826	0.556358	0.556008	0.952409
chr18:75209314:75209615	age	-0.00115299	0.0019578	-0.588921	0.555914	0.556098	0.952409
chr11:69638949:69639250	age	-0.00152187	0.0025833	-0.589119	0.555781	0.556152	0.952409
chr19:18522172:18522473	age	0.0007228	0.00122882	0.588204	0.556395	0.556407	0.952593
chr1:26233971:26234272	age	-0.00086449	0.00147151	-0.587484	0.556879	0.556491	0.952593
chr2:206159382:206159683	age	0.00110136	0.00187258	0.588149	0.556432	0.556541	0.952593
chr16:2980398:2980699	age	0.00120166	0.00204491	0.587638	0.556775	0.556566	0.952593
chr18:24271815:24272116	age	-0.0015279	0.00259989	-0.587678	0.556749	0.556743	0.952764
chr19:48110375:48110676	age	-0.00159481	0.00271277	-0.58789	0.556606	0.556935	0.952962
chr12:100266985:100267286	age	-0.000962381	0.00163978	-0.586897	0.557273	0.557277	0.953205
chr19:18022151:18022452	age	-0.00157586	0.00268548	-0.586809	0.557332	0.557493	0.953205
chr19:7522422:7522723	age	-0.00106935	0.00182392	-0.58629	0.557681	0.557601	0.953205
chr4:786906:787207	age	-0.00164113	0.00279643	-0.586868	0.557292	0.557697	0.953205
chrX:23907893:23908194	age	0.00131991	0.00225372	0.585658	0.558105	0.557772	0.953205
chr9:127838663:127838964	age	-0.00159239	0.00271336	-0.586869	0.557292	0.55778	0.953205
chr7:99325717:99326018	age	0.00114181	0.00194963	0.585655	0.558108	0.557814	0.953205
chr16:22297192:22297493	age	-0.000914107	0.00155954	-0.586141	0.557781	0.55787	0.953205
chr1:145918563:145918864	age	0.00117083	0.00200187	0.58487	0.558635	0.557936	0.953205
chr11:65027272:65027573	age	-0.00114434	0.00195276	-0.586009	0.557869	0.55798	0.953205
chr13:97433911:97434212	age	-0.00100887	0.00172166	-0.585988	0.557883	0.557989	0.953205
chr10:5291836:5292137	age	-0.00146384	0.00249703	-0.586231	0.55772	0.558073	0.953205
chr10:5587465:5587766	age	-0.00135358	0.00231001	-0.585964	0.557899	0.558222	0.953205
chr7:27150856:27151157	age	0.0015675	0.0026792	0.585063	0.558505	0.558265	0.953205
chr6:113857167:113857468	age	-0.00149505	0.00255247	-0.585728	0.558059	0.558315	0.953205
chr16:2031282:2031583	age	-0.00118804	0.00203105	-0.58494	0.558588	0.558393	0.953205
chr10:119872821:119873122	age	0.00104128	0.00177893	0.585345	0.558316	0.558395	0.953205
chr1:11790883:11791184	age	-0.0012264	0.00209512	-0.58536	0.558306	0.558456	0.953205
chr12:6116665:6116966	age	-0.00178808	0.00305724	-0.584867	0.558637	0.558896	0.953492
chr1:220876802:220877103	age	0.00160359	0.00274752	0.583648	0.559457	0.558927	0.953492
chr11:805206:805507	age	0.00153164	0.00262234	0.584072	0.559172	0.559029	0.953492
chr19:12933620:12933921	age	-0.00126631	0.0021664	-0.584523	0.558868	0.559194	0.953492
chr12:124392980:124393281	age	0.00154151	0.00264152	0.583568	0.559511	0.5592	0.953492
chr20:59032288:59032589	age	0.000863592	0.00147938	0.583753	0.559387	0.5592	0.953492
chr12:8697726:8698027	age	0.00114246	0.0019545	0.584527	0.558866	0.559247	0.953492
chr19:49869506:49869807	age	0.000847272	0.00145687	0.581571	0.560855	0.559264	0.953492
chr2:24792945:24793246	age	-0.0011002	0.00188365	-0.584079	0.559167	0.559349	0.953492
chr12:54214713:54215014	age	-0.00149599	0.00256384	-0.583496	0.559559	0.559538	0.953492
chr9:2843997:2844298	age	0.00105448	0.00181381	0.581363	0.560996	0.559694	0.953492
chr15:74540918:74541219	age	-0.00102097	0.00175224	-0.582666	0.560118	0.559829	0.953492
chr3:124277595:124277896	age	-0.00173518	0.00297373	-0.583501	0.559556	0.559883	0.953492
chr1:1434418:1434719	age	-0.00151929	0.00260541	-0.583128	0.559807	0.559991	0.953492
chr19:1568273:1568574	age	-0.00119605	0.00205362	-0.582413	0.560289	0.560053	0.953492
chr7:77696206:77696507	age	0.000985807	0.00169209	0.582598	0.560164	0.560076	0.953492
chr3:124837797:124838098	age	-0.00171984	0.00295143	-0.582716	0.560084	0.560078	0.953492
chr14:49868178:49868479	age	0.000877898	0.00151082	0.581074	0.561191	0.560133	0.953492
chr1:214281355:214281656	age	0.00154925	0.00265828	0.582802	0.560027	0.560179	0.953492
chr2:74529694:74529995	age	0.000910047	0.00155662	0.584629	0.558797	0.56022	0.953492
chr10:103908323:103908624	age	0.00138974	0.00239007	0.581464	0.560928	0.560471	0.953492
chr7:139359648:139359949	age	0.000820189	0.00141049	0.581493	0.560908	0.56068	0.953492
chr9:37465664:37465965	age	-0.00085116	0.00146406	-0.581369	0.560992	0.560723	0.953492
chr22:49657397:49657698	age	-0.00102372	0.00175924	-0.581911	0.560627	0.560807	0.953492
chr10:92573952:92574253	age	-0.00145356	0.00249824	-0.581834	0.560678	0.560919	0.953492
chr2:96760652:96760953	age	-0.00114673	0.0019712	-0.581739	0.560742	0.560945	0.953492
chr3:136994963:136995264	age	-0.00158604	0.00272387	-0.582275	0.560381	0.560949	0.953492
chr19:2427473:2427774	age	-0.0010274	0.00176676	-0.581516	0.560892	0.561034	0.953492
chr9:2015015:2015316	age	-0.00104137	0.0017911	-0.581413	0.560962	0.561196	0.953492
chr1:234373525:234373826	age	0.00129519	0.00223112	0.580511	0.56157	0.561264	0.953492
chr16:1533401:1533702	age	0.00126437	0.00217674	0.580855	0.561338	0.56167	0.953492
chr22:29603338:29603639	age	0.000821728	0.00141672	0.580023	0.561899	0.56176	0.953492
chr3:42804424:42804725	age	0.00107728	0.00185773	0.579891	0.561988	0.561776	0.953492
chr11:44727882:44728183	age	-0.00123247	0.00212329	-0.580454	0.561609	0.561776	0.953492
chr5:43040347:43040648	age	0.00126307	0.00217915	0.579616	0.562174	0.561811	0.953492
chr1:160284995:160285296	age	0.00133278	0.00229857	0.579828	0.56203	0.561814	0.953492
chr22:42500358:42500659	age	-0.00165028	0.00284309	-0.580452	0.56161	0.561856	0.953492
chr11:118690101:118690402	age	0.00149156	0.00256959	0.580467	0.5616	0.561879	0.953492
chr19:39406656:39406957	age	0.000995262	0.00171894	0.578996	0.562592	0.561943	0.953492
chr6:42890758:42891059	age	-0.00131893	0.00227269	-0.580339	0.561686	0.562016	0.953492
chr7:150450538:150450839	age	-0.00132622	0.00228587	-0.580181	0.561792	0.562057	0.953492
chr17:7844781:7845082	age	-0.00122508	0.00211144	-0.580213	0.561771	0.562081	0.953492
chrX:44872901:44873202	age	-0.00105386	0.00181793	-0.579702	0.562116	0.562087	0.953492
chr19:48619210:48619511	age	-0.000813213	0.00140422	-0.579122	0.562507	0.562126	0.953492
chr17:62478512:62478813	age	-0.00118087	0.00203745	-0.579581	0.562197	0.562466	0.953492
chr3:27484359:27484660	age	0.00105868	0.00182917	0.578775	0.562741	0.562519	0.953492
chr12:121016367:121016668	age	0.00133937	0.00231533	0.578479	0.562941	0.562668	0.953492
chr22:18001341:18001642	age	-0.00123411	0.00213127	-0.579049	0.562556	0.56269	0.953492
chr9:124771521:124771822	age	0.00117476	0.00203088	0.578447	0.562962	0.562717	0.953492
chr19:40433851:40434152	age	-0.000964036	0.00166517	-0.57894	0.56263	0.562723	0.953492
chr6:43575992:43576293	age	0.00115446	0.00200173	0.576729	0.564122	0.562765	0.953492
chr22:35257633:35257934	age	-0.00139048	0.0024013	-0.579055	0.562552	0.562851	0.953492
chr9:113501292:113501593	age	-0.00138677	0.00239601	-0.578782	0.562736	0.562979	0.953492
chr19:4723752:4724053	age	0.000948599	0.00164048	0.578245	0.563099	0.563017	0.953492
chr7:66996570:66996871	age	-0.000909916	0.00157535	-0.577595	0.563538	0.56319	0.953492
chr3:49171069:49171370	age	-0.00143801	0.00248548	-0.578565	0.562883	0.563202	0.953492
chr2:43226570:43226871	age	-0.00079555	0.00137688	-0.577789	0.563406	0.563222	0.953492
chr11:93741442:93741743	age	0.00096468	0.00167317	0.576559	0.564237	0.563263	0.953492
chr11:288953:289254	age	-0.00145489	0.00251765	-0.577876	0.563348	0.563415	0.953492
chr5:149062494:149062795	age	-0.00116487	0.00201559	-0.577929	0.563312	0.563441	0.953492
chr22:38570149:38570450	age	0.001533	0.00265084	0.578307	0.563057	0.563445	0.953492
chr1:37595844:37596145	age	-0.00105273	0.00182095	-0.578122	0.563182	0.563459	0.953492
chr17:43361153:43361454	age	0.00191176	0.00331206	0.577214	0.563795	0.563686	0.953492
chr4:67545426:67545727	age	-0.0011202	0.00194	-0.577426	0.563652	0.563815	0.953492
chr16:88856846:88857147	age	0.000913268	0.00158526	0.5761	0.564547	0.563897	0.953492
chr10:92689688:92689989	age	0.0014058	0.00243582	0.577136	0.563847	0.564017	0.953492
chr3:184363197:184363498	age	-0.0011469	0.00198725	-0.577131	0.563851	0.564127	0.953492
chr19:17747500:17747801	age	-0.00146241	0.00253339	-0.577252	0.56377	0.56413	0.953492
chr12:105410182:105410483	age	0.001329	0.00230842	0.575717	0.564807	0.564248	0.953492
chr3:48556850:48557151	age	-0.000868586	0.00150806	-0.575961	0.564641	0.564336	0.953492
chr3:100260680:100260981	age	0.000902405	0.00156652	0.576059	0.564576	0.564351	0.953492
chr3:4977169:4977470	age	-0.00149799	0.00259599	-0.57704	0.563912	0.5644	0.953492
chr4:87530952:87531253	age	-0.00142	0.00246379	-0.576345	0.564382	0.564583	0.953492
chr2:27050613:27050914	age	-0.00103895	0.00180456	-0.575738	0.564792	0.564807	0.953492
chr9:14322456:14322757	age	0.000921472	0.00160159	0.575347	0.565057	0.565093	0.953492
chr2:65056160:65056461	age	-0.000860482	0.00149624	-0.575096	0.565226	0.565104	0.953492
chr17:42154968:42155269	age	-0.000862221	0.0014976	-0.575736	0.564794	0.565165	0.953492
chr14:102087013:102087314	age	-0.000901423	0.00156714	-0.575203	0.565154	0.565251	0.953492
chr14:93332968:93333269	age	-0.00104271	0.00181252	-0.575281	0.565101	0.565312	0.953492
chr8:135457229:135457530	age	0.00151644	0.00263503	0.57549	0.56496	0.565392	0.953492
chr21:34073372:34073673	age	0.00134839	0.00234937	0.573937	0.56601	0.56542	0.953492
chr4:17580304:17580605	age	0.00129773	0.00226303	0.573449	0.56634	0.565425	0.953492
chr2:202317481:202317782	age	-0.00140547	0.00244338	-0.575217	0.565145	0.565504	0.953492
chr16:4476220:4476521	age	0.00130747	0.00227613	0.574428	0.565678	0.565671	0.953492
chr4:151760924:151761225	age	0.00123525	0.00215341	0.573627	0.56622	0.565737	0.953492
chr10:79068762:79069063	age	0.00113964	0.00198602	0.57383	0.566083	0.565787	0.953492
chr3:128483163:128483464	age	-0.001293	0.00225007	-0.574647	0.56553	0.565918	0.953492
chr3:42590668:42590969	age	0.00108218	0.00188579	0.573862	0.566061	0.565954	0.953492
chr11:75554503:75554804	age	-0.00228645	0.00398341	-0.573994	0.565972	0.566104	0.953492
chr12:49655634:49655935	age	-0.00166798	0.00290472	-0.574233	0.56581	0.566119	0.953492
chr7:816397:816698	age	0.000916575	0.00159936	0.573087	0.566586	0.566231	0.953492
chr1:155940726:155941027	age	-0.0013724	0.00239173	-0.573808	0.566098	0.566385	0.953492
chr13:110915079:110915380	age	0.000775806	0.00135255	0.573587	0.566247	0.566406	0.953492
chr4:7939737:7940038	age	-0.000934241	0.0016308	-0.572871	0.566732	0.56675	0.953492
chr15:72118102:72118403	age	-0.000800599	0.00140027	-0.571747	0.567494	0.566856	0.953492
chr14:24436585:24436886	age	-0.00112105	0.00195761	-0.57266	0.566875	0.566961	0.953492
chr20:23132999:23133300	age	-0.00133693	0.0023338	-0.572857	0.566742	0.567068	0.953492
chrX:38561242:38561543	age	-0.00151945	0.00265241	-0.572855	0.566743	0.567109	0.953492
chr1:85576917:85577218	age	0.00155337	0.00271131	0.572924	0.566696	0.567121	0.953492
chr20:53915828:53916129	age	-0.00128136	0.00223833	-0.572463	0.567008	0.567122	0.953492
chr19:10403439:10403740	age	0.00114451	0.00200268	0.571487	0.56767	0.567147	0.953492
chr17:45317012:45317313	age	-0.000719351	0.00125651	-0.572499	0.566984	0.567202	0.953492
chr21:33229753:33230054	age	-0.00129641	0.00226507	-0.572348	0.567086	0.56727	0.953492
chr9:127828429:127828730	age	-0.00130813	0.00228672	-0.572053	0.567286	0.56729	0.953492
chr17:181550:181851	age	0.00160454	0.00281321	0.570359	0.568434	0.567432	0.953492
chr16:57802353:57802654	age	-0.00154701	0.00270209	-0.572523	0.566967	0.567521	0.953492
chr16:8963841:8964142	age	0.00122596	0.00214556	0.571393	0.567733	0.567523	0.953492
chr4:163166764:163167065	age	-0.00136177	0.00238055	-0.572041	0.567294	0.567594	0.953492
chr1:111515674:111515975	age	0.00157702	0.00275671	0.572066	0.567277	0.567648	0.953492
chr11:128548925:128549226	age	-0.00132546	0.00231734	-0.571976	0.567339	0.567742	0.953492
chr17:56833843:56834144	age	-0.000887759	0.00155316	-0.57158	0.567606	0.567766	0.953492
chrX:119468202:119468503	age	-0.00139847	0.00244603	-0.57173	0.567505	0.567779	0.953492
chr16:18926350:18926651	age	0.000947038	0.00165873	0.570941	0.568039	0.567844	0.953492
chr17:21043286:21043587	age	0.000901458	0.00157881	0.570973	0.568018	0.567898	0.953492
chr11:62612768:62613069	age	-0.00105866	0.00185312	-0.571286	0.567806	0.568027	0.953492
chr19:47244111:47244412	age	-0.00107736	0.00188658	-0.571066	0.567955	0.568175	0.953492
chr5:149581400:149581701	age	-0.00108857	0.00190801	-0.570529	0.568319	0.568203	0.953492
chrX:49190954:49191255	age	0.000996414	0.00174699	0.57036	0.568434	0.568257	0.953492
chr1:28088563:28088864	age	0.00101599	0.00178666	0.568655	0.56959	0.568322	0.953492
chr2:88691488:88691789	age	0.000914547	0.00160432	0.570053	0.568642	0.568453	0.953492
chr11:57776071:57776372	age	-0.00150221	0.00263177	-0.570797	0.568137	0.568455	0.953492
chr19:18588620:18588921	age	-0.00140585	0.00246227	-0.570958	0.568028	0.568457	0.953492
chr2:54330667:54330968	age	0.000933369	0.00164601	0.567048	0.570681	0.568478	0.953492
chr3:194255588:194255889	age	-0.001743	0.00305443	-0.570646	0.56824	0.568517	0.953492
chr19:16076132:16076433	age	0.00141916	0.00249018	0.569905	0.568742	0.568804	0.953492
chr8:55773270:55773571	age	-0.00128871	0.00226047	-0.570108	0.568604	0.568813	0.953492
chr6:11537432:11537733	age	-0.000981963	0.00172338	-0.569788	0.568822	0.568993	0.953492
chr13:110712884:110713185	age	-0.000824308	0.00144694	-0.56969	0.568888	0.569013	0.953492
chr10:3785265:3785566	age	-0.00080548	0.00141502	-0.569237	0.569195	0.569033	0.953492
chr9:107637602:107637903	age	0.000857824	0.00150622	0.569522	0.569002	0.56904	0.953492
chr16:28538914:28539215	age	0.00156022	0.00274198	0.569011	0.569349	0.569108	0.953492
chr7:139648936:139649237	age	-0.00128817	0.00226099	-0.569736	0.568857	0.569201	0.953492
chr15:67840175:67840476	age	-0.00109781	0.00192919	-0.569055	0.569319	0.569307	0.953492
chr19:4639245:4639546	age	0.000828476	0.00146328	0.566178	0.571273	0.569309	0.953492
chr3:49171376:49171677	age	0.00132781	0.00233523	0.5686	0.569628	0.569341	0.953492
chr4:139177870:139178171	age	-0.00093583	0.00164436	-0.569116	0.569278	0.569366	0.953492
chr16:68245135:68245436	age	-0.000940931	0.00165452	-0.568702	0.569558	0.56943	0.953492
chr3:20023791:20024092	age	-0.00156463	0.00274892	-0.569179	0.569235	0.569541	0.953492
chr19:46856086:46856387	age	0.00117527	0.00207654	0.565974	0.571411	0.569554	0.953492
chr1:153881052:153881353	age	-0.00140285	0.0024647	-0.569178	0.569235	0.569595	0.953492
chr17:3846182:3846483	age	-0.000985527	0.0017321	-0.568978	0.569371	0.569609	0.953492
chr16:66364004:66364305	age	-0.00154989	0.00272407	-0.568963	0.569381	0.569761	0.953492
chr15:48811100:48811401	age	0.00125921	0.00221503	0.568486	0.569705	0.569763	0.953492
chr6:30690906:30691207	age	-0.00112178	0.00197327	-0.568491	0.569702	0.569859	0.953492
chr15:88897360:88897661	age	-0.00155738	0.00273991	-0.568407	0.569758	0.570113	0.953492
chr10:122461349:122461650	age	-0.0014814	0.0026087	-0.567867	0.570125	0.570309	0.953492
chr2:240913778:240914079	age	-0.00144406	0.0025409	-0.568326	0.569814	0.570311	0.953492
chr17:36948761:36949062	age	0.001096	0.00193738	0.565709	0.571591	0.570587	0.953492
chr2:44087259:44087560	age	0.00167568	0.00295265	0.567517	0.570363	0.570604	0.953492
chr11:63938713:63939014	age	0.00133606	0.00235598	0.567091	0.570652	0.570604	0.953492
chr9:35103062:35103363	age	-0.00125938	0.00222203	-0.56677	0.570871	0.57065	0.953492
chr11:61161566:61161867	age	0.00131273	0.00232044	0.565724	0.571581	0.570726	0.953492
chr4:2009150:2009451	age	-0.00114514	0.00201762	-0.567567	0.570329	0.570731	0.953492
chr5:60944952:60945253	age	0.00143037	0.00252032	0.567536	0.57035	0.570775	0.953492
chr6:157823005:157823306	age	-0.00151993	0.00268028	-0.56708	0.57066	0.57085	0.953492
chr5:159100276:159100577	age	-0.00107596	0.00189721	-0.567129	0.570627	0.570884	0.953492
chr19:56393455:56393756	age	-0.00115813	0.00204269	-0.566963	0.57074	0.570937	0.953492
chr7:17298380:17298681	age	-0.00109167	0.0019254	-0.56698	0.570728	0.570979	0.953492
chr5:172006815:172007116	age	-0.00117443	0.00207162	-0.566915	0.570772	0.57098	0.953492
chr10:103966950:103967251	age	0.00109592	0.0019357	0.56616	0.571285	0.571037	0.953492
chr6:33580163:33580464	age	0.00143463	0.0025387	0.565106	0.572001	0.571113	0.953492
chr1:1919264:1919565	age	0.000893532	0.00157826	0.56615	0.571292	0.571178	0.953492
chr3:47802936:47803237	age	0.00144748	0.00255877	0.565696	0.5716	0.571193	0.953492
chr1:92784994:92785295	age	0.00138165	0.00244369	0.565397	0.571804	0.571241	0.953492
chr20:43514188:43514489	age	-0.00127007	0.00224357	-0.566094	0.57133	0.571268	0.953492
chr1:205749463:205749764	age	0.00107842	0.00190642	0.565678	0.571612	0.571435	0.953644
chr1:1013308:1013609	age	-0.00136452	0.00241054	-0.566065	0.571349	0.571727	0.953839
chr19:10602228:10602529	age	0.00102156	0.00180615	0.565604	0.571663	0.571841	0.953839
chr1:100132863:100133164	age	-0.00107644	0.00190352	-0.565501	0.571733	0.571933	0.953839
chr19:15418960:15419261	age	0.00082989	0.00146922	0.564851	0.572175	0.571987	0.953839
chr15:90102392:90102693	age	0.00117724	0.00208098	0.565713	0.571589	0.572211	0.953839
chr10:5813373:5813674	age	-0.000950604	0.00168351	-0.564656	0.572308	0.572491	0.953839
chr14:105491027:105491328	age	0.000821951	0.00145946	0.563187	0.573308	0.5725	0.953839
chr15:40930691:40930992	age	-0.00120532	0.00213497	-0.564561	0.572372	0.572596	0.953839
chr17:68512231:68512532	age	-0.00115567	0.00204734	-0.564477	0.57243	0.572727	0.953839
chr13:50081989:50082290	age	-0.00100917	0.00178778	-0.564486	0.572423	0.572744	0.953839
chr2:161160197:161160498	age	-0.00132451	0.00234751	-0.564217	0.572606	0.572779	0.953839
chr3:125375208:125375509	age	-0.00123909	0.0021959	-0.564273	0.572568	0.572813	0.953839
chr16:88921268:88921569	age	-0.00141176	0.00250248	-0.564144	0.572656	0.572921	0.953839
chr15:40340836:40341137	age	0.00132292	0.00234488	0.564173	0.572636	0.573007	0.953839
chr14:61321545:61321846	age	-0.00129657	0.00229907	-0.563955	0.572785	0.573053	0.953839
chr7:150405166:150405467	age	-0.00112972	0.00200366	-0.563828	0.572871	0.573072	0.953839
chr12:31959194:31959495	age	-0.00127309	0.00225809	-0.563789	0.572898	0.573158	0.953839
chr5:180820298:180820599	age	0.00144711	0.00256695	0.563748	0.572926	0.573201	0.953839
chr11:72223155:72223456	age	0.000990618	0.00175389	0.564812	0.572201	0.573274	0.953839
chr17:75904884:75905185	age	-0.000919163	0.00163158	-0.563357	0.573192	0.573275	0.953839
chr16:49857084:49857385	age	0.00126529	0.00224873	0.562667	0.573662	0.573363	0.953839
chr3:58237612:58237913	age	0.00140796	0.00250093	0.562974	0.573453	0.573434	0.953839
chr12:106987045:106987346	age	0.0010957	0.00194499	0.563344	0.573201	0.57346	0.953839
chr17:38752463:38752764	age	-0.000903365	0.00160757	-0.561943	0.574155	0.573465	0.953839
chr9:4679417:4679718	age	0.00100365	0.00178117	0.563474	0.573112	0.573549	0.953839
chr6:108560677:108560978	age	-0.00104769	0.00186123	-0.562899	0.573504	0.573687	0.953839
chr17:51153326:51153627	age	0.00101539	0.00180542	0.562412	0.573836	0.573688	0.953839
chr4:89111287:89111588	age	-0.00116057	0.0020621	-0.562808	0.573566	0.573785	0.953839
chr8:141001217:141001518	age	-0.000918215	0.00163297	-0.562299	0.573913	0.573907	0.953839
chr10:73997868:73998169	age	0.000763353	0.0013581	0.562073	0.574067	0.57391	0.953839
chr5:34656135:34656436	age	-0.00148485	0.00263966	-0.562516	0.573764	0.573969	0.953839
chr1:154558701:154559002	age	-0.0008034	0.00142895	-0.562231	0.573959	0.574005	0.953839
chr8:109644649:109644950	age	-0.00137154	0.0024387	-0.562407	0.573838	0.574128	0.953915
chr1:226650293:226650594	age	-0.00155059	0.00275923	-0.561964	0.57414	0.574337	0.954136
chr9:137277303:137277604	age	-0.00160497	0.00285809	-0.561552	0.574421	0.574444	0.954186
chr16:3283220:3283521	age	0.00112373	0.00201151	0.558651	0.5764	0.574662	0.954332
chr2:113756550:113756851	age	0.00103668	0.0018482	0.560912	0.574857	0.574685	0.954332
chr2:89839560:89839861	age	-0.00202515	0.00361085	-0.560852	0.574898	0.574895	0.954553
chr14:73950045:73950346	age	-0.00104676	0.00186673	-0.560745	0.574972	0.57522	0.954965
chr6:110958527:110958828	age	-0.00123639	0.00220649	-0.560343	0.575245	0.575366	0.954994
chr11:66268394:66268695	age	0.000867662	0.00154931	0.56003	0.575459	0.575391	0.954994
chr17:81387240:81387541	age	0.00132859	0.00237434	0.559563	0.575777	0.575516	0.955034
chr6:138404032:138404333	age	0.00123972	0.00221289	0.560226	0.575325	0.575569	0.955034
chr10:12068708:12069009	age	0.000873008	0.00156021	0.559545	0.57579	0.575936	0.955267
chr22:41205084:41205385	age	0.0010958	0.00196137	0.558691	0.576373	0.5762	0.955267
chr6:99515350:99515651	age	-0.00103414	0.00184964	-0.559106	0.57609	0.576222	0.955267
chr1:112707013:112707314	age	0.000989958	0.00177193	0.558688	0.576375	0.576265	0.955267
chr1:211830652:211830953	age	-0.00133846	0.00239385	-0.559124	0.576077	0.576296	0.955267
chr1:169106107:169106408	age	0.00142972	0.00255601	0.559355	0.575919	0.576304	0.955267
chr17:15999585:15999886	age	-0.000944848	0.00169004	-0.559069	0.576114	0.576324	0.955267
chr15:99565803:99566104	age	-0.00103633	0.00185511	-0.558634	0.576412	0.576367	0.955267
chr5:177516989:177517290	age	-0.000944495	0.00169209	-0.558182	0.57672	0.576464	0.955267
chr1:38012441:38012742	age	0.00100064	0.00179264	0.558193	0.576713	0.576477	0.955267
chr3:3179599:3179900	age	-0.00136282	0.00243977	-0.558586	0.576444	0.576615	0.955368
chr11:66546056:66546357	age	0.000980609	0.00175939	0.557356	0.577284	0.576847	0.955471
chr17:76498162:76498463	age	-0.00150865	0.00270556	-0.557609	0.577111	0.576865	0.955471
chr13:49936306:49936607	age	0.000879652	0.00157417	0.558802	0.576297	0.576967	0.955471
chr2:231514283:231514584	age	0.000903312	0.00162056	0.557406	0.57725	0.576984	0.955471
chr1:182604327:182604628	age	-0.00138995	0.00249305	-0.557529	0.577166	0.577202	0.955542
chr19:18831724:18832025	age	-0.00120277	0.00215625	-0.557807	0.576976	0.577269	0.955542
chr10:28302965:28303266	age	0.00104392	0.00187215	0.557604	0.577115	0.577388	0.955542
chr19:36772681:36772982	age	-0.00142274	0.00255125	-0.557664	0.577074	0.577399	0.955542
chr16:1509931:1510232	age	0.00162731	0.00291589	0.558083	0.576787	0.577491	0.955542
chr17:43546385:43546686	age	0.00135758	0.00243474	0.557589	0.577125	0.577617	0.955542
chr18:8705026:8705327	age	0.00133732	0.00240083	0.557022	0.577512	0.577639	0.955542
chr19:1260871:1261172	age	-0.000901634	0.00161861	-0.557043	0.577498	0.577641	0.955542
chr1:11272984:11273285	age	-0.000990791	0.00178101	-0.556309	0.577999	0.5781	0.955764
chr14:88792799:88793100	age	-0.00154059	0.00276963	-0.556246	0.578043	0.578162	0.955764
chr6:30214063:30214364	age	-0.00145412	0.00261318	-0.556455	0.5779	0.578234	0.955764
chr22:41197375:41197676	age	-0.00118494	0.00213073	-0.556118	0.57813	0.578404	0.955764
chr19:48332844:48333145	age	0.00136758	0.00246366	0.555101	0.578825	0.578534	0.955764
chr19:2032372:2032673	age	-0.00141904	0.00255304	-0.555822	0.578333	0.578709	0.955764
chr6:52995176:52995477	age	-0.00086456	0.00155598	-0.555636	0.57846	0.578709	0.955764
chr5:72452548:72452849	age	0.00105153	0.00189199	0.555777	0.578363	0.57878	0.955764
chr8:102729606:102729907	age	0.00116926	0.00211019	0.554105	0.579507	0.578916	0.955764
chr1:151071067:151071368	age	0.00111601	0.00201257	0.554518	0.579225	0.578966	0.955764
chr3:119322977:119323278	age	-0.00113488	0.00204556	-0.554804	0.579029	0.579205	0.955764
chr15:84981156:84981457	age	0.00102556	0.00184665	0.555362	0.578647	0.579481	0.955764
chr4:9152985:9153286	age	-0.000871688	0.00157346	-0.553996	0.579582	0.579578	0.955764
chr11:75814967:75815268	age	-0.000792437	0.00143049	-0.553962	0.579605	0.579637	0.955764
chr1:226002166:226002467	age	0.00136668	0.00246656	0.554083	0.579522	0.579647	0.955764
chr15:51737537:51737838	age	0.00131679	0.00237959	0.55337	0.58001	0.579687	0.955764
chr16:49776204:49776505	age	-0.00123319	0.00222487	-0.554275	0.57939	0.579772	0.955764
chr14:101948064:101948365	age	-0.000782341	0.00141275	-0.553772	0.579735	0.579818	0.955764
chr7:149090671:149090972	age	-0.000956164	0.00172636	-0.553862	0.579673	0.579846	0.955764
chr13:41311081:41311382	age	-0.00128082	0.00231341	-0.553651	0.579818	0.580009	0.955764
chr17:80454663:80454964	age	-0.000945815	0.00170931	-0.553331	0.580036	0.580181	0.955764
chr7:65750842:65751143	age	-0.00132497	0.00239577	-0.553047	0.580231	0.580335	0.955764
chr3:124033075:124033376	age	0.00129967	0.00235612	0.551614	0.581213	0.580616	0.955764
chr3:32106402:32106703	age	-0.00100104	0.00181172	-0.552538	0.58058	0.580627	0.955764
chr6:26103698:26103999	age	0.00100382	0.00182665	0.549545	0.582632	0.580645	0.955764
chrX:48958342:48958643	age	0.000986447	0.00178712	0.551977	0.580964	0.580825	0.955764
chr12:127166114:127166415	age	-0.00115004	0.00208229	-0.552297	0.580745	0.580909	0.955764
chr11:819326:819627	age	0.000953557	0.00172857	0.551645	0.581191	0.580991	0.955764
chr6:4018588:4018889	age	-0.00116227	0.00210458	-0.552256	0.580773	0.580998	0.955764
chr17:76264979:76265280	age	0.000815622	0.00148051	0.550904	0.581699	0.581077	0.955764
chr9:136674984:136675285	age	-0.00130312	0.00235947	-0.552294	0.580747	0.581108	0.955764
chr9:132944777:132945078	age	0.000963663	0.00174785	0.55134	0.5814	0.58114	0.955764
chr1:111449125:111449426	age	-0.000915688	0.00165977	-0.551695	0.581158	0.581302	0.955764
chr11:65418740:65419041	age	-0.00083376	0.00151095	-0.551812	0.581077	0.581308	0.955764
chr1:103525779:103526080	age	-0.00122785	0.00222563	-0.551686	0.581163	0.581502	0.955764
chr11:47214749:47215050	age	0.00105032	0.00190718	0.550719	0.581827	0.581612	0.955764
chr22:31046628:31046929	age	-0.00140332	0.00254726	-0.550915	0.581692	0.581624	0.955764
chr19:40714980:40715281	age	0.00131639	0.00239638	0.549324	0.582783	0.581972	0.955764
chr6:2971540:2971841	age	0.00137288	0.00249694	0.549826	0.582439	0.581999	0.955764
chr4:176195460:176195761	age	-0.00139056	0.00252331	-0.551087	0.581574	0.582068	0.955764
chr12:124381789:124382090	age	-0.00129646	0.00235362	-0.550836	0.581746	0.582081	0.955764
chr21:17819523:17819824	age	0.00121792	0.00221162	0.550692	0.581845	0.582094	0.955764
chr19:934932:935233	age	0.00138539	0.00251956	0.549852	0.582421	0.582098	0.955764
chr7:74027636:74027937	age	-0.00169553	0.00307698	-0.551036	0.581609	0.582152	0.955764
chr22:46071003:46071304	age	0.00130144	0.00236652	0.549935	0.582364	0.582162	0.955764
chr14:58427503:58427804	age	0.00126918	0.00231084	0.54923	0.582848	0.582257	0.955764
chr9:92115290:92115591	age	0.00104289	0.00189705	0.549745	0.582495	0.582317	0.955764
chr1:6613431:6613732	age	0.000753737	0.00137093	0.549799	0.582457	0.582377	0.955764
chr7:130070277:130070578	age	0.000874302	0.00159153	0.549348	0.582767	0.582489	0.955764
chr17:31859133:31859434	age	0.00107473	0.00196084	0.548099	0.583624	0.582491	0.955764
chr17:31558754:31559055	age	-0.00122301	0.00222476	-0.549724	0.582509	0.582564	0.955764
chr3:129121725:129122026	age	-0.00122372	0.00222635	-0.549655	0.582556	0.58261	0.955764
chr6:6654925:6655226	age	-0.00120382	0.00218956	-0.549801	0.582456	0.582703	0.955764
chr11:65421195:65421496	age	0.00139412	0.00254049	0.548759	0.583171	0.582753	0.955764
chr14:30622127:30622428	age	-0.0014644	0.00266362	-0.549777	0.582472	0.582866	0.955764
chrX:123859877:123860178	age	0.0015749	0.00286705	0.54931	0.582793	0.582917	0.955764
chr14:103528981:103529282	age	-0.00141927	0.0025823	-0.549614	0.582584	0.582952	0.955764
chr17:35242874:35243175	age	-0.00114702	0.00208879	-0.549133	0.582914	0.583029	0.955764
chr12:122078517:122078818	age	0.0009515	0.00173187	0.549408	0.582726	0.583095	0.955764
chr2:240025244:240025545	age	0.00126312	0.00230289	0.548491	0.583355	0.583101	0.955764
chr16:14285746:14286047	age	0.000960951	0.00175126	0.548719	0.583198	0.583113	0.955764
chr3:142578726:142579027	age	0.00109467	0.0019951	0.54868	0.583225	0.58316	0.955764
chr17:78324613:78324914	age	-0.00141772	0.00258167	-0.549149	0.582903	0.58323	0.955764
chr16:56729911:56730212	age	0.00107166	0.00195973	0.546839	0.584489	0.583328	0.955764
chr11:62556199:62556500	age	-0.00129712	0.00236386	-0.548728	0.583192	0.583617	0.955764
chr17:42408088:42408389	age	0.00143232	0.00261626	0.547469	0.584056	0.583774	0.955764
chr19:42220073:42220374	age	-0.000946719	0.00172693	-0.548211	0.583547	0.583802	0.955764
chr8:144428431:144428732	age	-0.00101591	0.0018541	-0.547929	0.583741	0.583846	0.955764
chr1:204411778:204412079	age	-0.000874472	0.00159547	-0.548097	0.583626	0.583888	0.955764
chr2:169798693:169798994	age	0.00145856	0.00266036	0.548256	0.583516	0.583924	0.955764
chr1:75786031:75786332	age	-0.00127578	0.00232903	-0.547775	0.583846	0.584008	0.955764
chr19:49114202:49114503	age	0.00116921	0.00213586	0.54742	0.58409	0.584018	0.955764
chr17:39952741:39953042	age	0.000831161	0.00151893	0.547202	0.58424	0.584049	0.955764
chr1:156505321:156505622	age	0.000981086	0.00179331	0.54708	0.584324	0.584084	0.955764
chr20:3811757:3812058	age	-0.000890001	0.0016264	-0.547221	0.584227	0.584228	0.955764
chr4:139015301:139015602	age	0.00138198	0.00252693	0.5469	0.584448	0.584251	0.955764
chr11:71928833:71929134	age	0.00103888	0.00190008	0.546755	0.584547	0.584296	0.955764
chr8:38386311:38386612	age	-0.00127119	0.00232233	-0.547375	0.584121	0.584438	0.955764
chr3:149086462:149086763	age	0.00115745	0.0021178	0.546535	0.584698	0.584468	0.955764
chr2:218399557:218399858	age	-0.000857026	0.00156643	-0.547121	0.584296	0.58447	0.955764
chr7:6503574:6503875	age	0.00123457	0.00225851	0.546633	0.584631	0.584511	0.955764
chr6:13487537:13487838	age	-0.000983485	0.00179789	-0.547022	0.584364	0.584623	0.955764
chr17:42677980:42678281	age	-0.00128553	0.00234995	-0.547047	0.584346	0.584693	0.955764
chr8:85463209:85463510	age	-0.00144701	0.00264711	-0.546638	0.584628	0.584707	0.955764
chr20:62875554:62875855	age	0.00146659	0.00268156	0.546918	0.584435	0.584721	0.955764
chr12:104986124:104986425	age	-0.00121721	0.00222762	-0.546417	0.584779	0.584895	0.955764
chr3:42600444:42600745	age	0.000849721	0.00155677	0.545824	0.585187	0.584964	0.955764
chr3:8532536:8532837	age	0.00134041	0.0024534	0.546346	0.584828	0.585016	0.955764
chr17:54968563:54968864	age	0.00111467	0.00204307	0.545585	0.585351	0.585041	0.955764
chr13:114234727:114235028	age	0.00137801	0.0025266	0.5454	0.585478	0.585111	0.955764
chr6:42929236:42929537	age	-0.00110845	0.00202973	-0.546107	0.584992	0.585115	0.955764
chr7:76047915:76048216	age	0.00099589	0.00182508	0.545668	0.585294	0.585143	0.955764
chr20:40689174:40689475	age	0.00116906	0.00214543	0.544909	0.585816	0.585216	0.955764
chr19:14518462:14518763	age	-0.000735507	0.00134738	-0.54588	0.585149	0.5853	0.955764
chr7:812974:813275	age	0.00117607	0.00216103	0.544219	0.586291	0.58531	0.955764
chr15:74011670:74011971	age	0.00132108	0.00242079	0.545723	0.585256	0.585425	0.955764
chr18:8450066:8450367	age	-0.00147201	0.0026975	-0.545695	0.585276	0.585467	0.955764
chr16:28822515:28822816	age	0.00108496	0.00199028	0.545127	0.585666	0.58547	0.955764
chr20:23086071:23086372	age	-0.0014952	0.00273957	-0.545779	0.585218	0.585547	0.955764
chr9:127715581:127715882	age	0.000917524	0.00168375	0.544929	0.585802	0.585559	0.955764
chr5:154190286:154190587	age	0.00118741	0.00217916	0.544893	0.585827	0.585594	0.955764
chr5:147964006:147964307	age	0.0016463	0.00301587	0.54588	0.585148	0.585706	0.955764
chr15:64703150:64703451	age	-0.00106906	0.00196008	-0.545414	0.585469	0.585728	0.955764
chr1:21937247:21937548	age	-0.00105728	0.00193956	-0.545115	0.585674	0.585854	0.955764
chr2:186486070:186486371	age	0.00100627	0.00184833	0.544422	0.586151	0.58589	0.955764
chr17:29591706:29592007	age	0.00136771	0.00251417	0.544	0.586441	0.585934	0.955764
chr10:32445962:32446263	age	-0.00110821	0.00203417	-0.544796	0.585894	0.586049	0.955764
chr2:183124216:183124517	age	0.00157711	0.00289457	0.544849	0.585857	0.586181	0.955764
chr1:204045528:204045829	age	0.00145462	0.00267187	0.544422	0.586151	0.586202	0.955764
chr16:11851424:11851725	age	0.00130638	0.00240932	0.542219	0.587668	0.586267	0.955764
chr1:225924198:225924499	age	0.000908733	0.00166908	0.54445	0.586132	0.586301	0.955764
chr15:74938038:74938339	age	-0.000907623	0.00167082	-0.543219	0.586979	0.58653	0.955856
chr20:5610882:5611183	age	0.000852728	0.00156873	0.54358	0.586731	0.586573	0.955856
chr1:147172525:147172826	age	-0.000921576	0.00169427	-0.543938	0.586484	0.586678	0.955856
chr5:151080980:151081281	age	-0.000880973	0.00162112	-0.543436	0.58683	0.58678	0.955856
chrX:46836667:46836968	age	0.0012094	0.00222713	0.54303	0.587109	0.58682	0.955856
chr19:45902608:45902909	age	-0.000847729	0.00155902	-0.543758	0.586608	0.586849	0.955856
chr11:416738:417039	age	0.00128183	0.00235997	0.543157	0.587022	0.587125	0.955856
chr2:70142562:70142863	age	-0.000751926	0.00138465	-0.543044	0.5871	0.587185	0.955856
chr22:38700865:38701166	age	-0.00114152	0.0021003	-0.543504	0.586783	0.587218	0.955856
chr17:8310657:8310958	age	-0.00129251	0.00237942	-0.543206	0.586988	0.587246	0.955856
chr7:95550209:95550510	age	0.00145354	0.00267871	0.542626	0.587387	0.587294	0.955856
chr4:148442430:148442731	age	0.000796482	0.00146599	0.543308	0.586918	0.58733	0.955856
chr12:121794236:121794537	age	-0.00123301	0.00227109	-0.542917	0.587187	0.587423	0.955856
chr1:231040140:231040441	age	-0.00138242	0.00254712	-0.54274	0.587309	0.587436	0.955856
chrX:150568357:150568658	age	-0.00102502	0.00188901	-0.54262	0.587391	0.587592	0.955856
chr20:62876977:62877278	age	0.00135031	0.00248991	0.542313	0.587603	0.587638	0.955856
chr8:97607293:97607594	age	0.00128011	0.00236334	0.54165	0.588059	0.58774	0.955856
chr12:74537663:74537964	age	-0.0014482	0.00267069	-0.542258	0.587641	0.587831	0.955856
chr2:42809983:42810284	age	-0.000893064	0.00164724	-0.542159	0.587709	0.587864	0.955856
chr11:11621990:11622291	age	-0.00087026	0.00160507	-0.542195	0.587684	0.587894	0.955856
chr3:4826409:4826710	age	0.00156892	0.00289891	0.541211	0.588362	0.588054	0.955963
chr10:75402200:75402501	age	-0.00106632	0.00196811	-0.5418	0.587957	0.588156	0.955963
chr19:13155534:13155835	age	-0.00121251	0.00223741	-0.541929	0.587867	0.588191	0.955963
chr17:76671663:76671964	age	0.000800218	0.00147974	0.540781	0.588658	0.588524	0.956103
chr1:62783661:62783962	age	-0.000979757	0.00180977	-0.541372	0.588251	0.588578	0.956103
chr5:113513532:113513833	age	0.00132952	0.00245358	0.54187	0.587908	0.588638	0.956103
chr7:66493482:66493783	age	0.000871338	0.00161585	0.539243	0.589719	0.588693	0.956103
chr4:152779714:152780015	age	-0.000978884	0.0018102	-0.540759	0.588674	0.58883	0.956103
chr20:49982727:49983028	age	-0.00115304	0.00213255	-0.540686	0.588724	0.588878	0.956103
chr8:143569268:143569569	age	-0.000896378	0.0016576	-0.540767	0.588668	0.588887	0.956103
chr14:67359814:67360115	age	0.000846233	0.00156791	0.539721	0.58939	0.588891	0.956103
chr5:142108589:142108890	age	0.00122141	0.00226294	0.539748	0.589371	0.589168	0.956151
chr10:93702420:93702721	age	-0.00114528	0.0021199	-0.540253	0.589023	0.589202	0.956151
chr1:36224048:36224349	age	0.000751467	0.00139827	0.537428	0.590972	0.589253	0.956151
chr19:7394932:7395233	age	0.00120587	0.00224253	0.53773	0.590764	0.589257	0.956151
chr5:131796997:131797298	age	0.000863945	0.00159839	0.540511	0.588845	0.589375	0.956151
chr11:63974352:63974653	age	0.000880091	0.00163105	0.539585	0.589483	0.589382	0.956151
chr3:37998965:37999266	age	0.000985455	0.00182784	0.539136	0.589793	0.589612	0.956305
chr1:12147173:12147474	age	0.00160259	0.00297358	0.538942	0.589927	0.589636	0.956305
chr2:106194273:106194574	age	0.000913664	0.00169541	0.538906	0.589952	0.589707	0.956305
chr1:109793697:109793998	age	-0.00118359	0.00219351	-0.539587	0.589482	0.589821	0.956315
chr17:17591636:17591937	age	0.000897475	0.00166593	0.538723	0.590078	0.589867	0.956315
chr1:33349812:33350113	age	0.000920724	0.00170614	0.539655	0.589435	0.590114	0.956591
chr1:32013649:32013950	age	-0.000847232	0.00157513	-0.53788	0.59066	0.590212	0.956625
chr1:37859519:37859820	age	-0.00109108	0.00202565	-0.538635	0.590139	0.590304	0.956649
chr13:32428125:32428426	age	0.00138193	0.00256629	0.538492	0.590237	0.590462	0.95678
chr12:6125228:6125529	age	-0.00139577	0.00259423	-0.53803	0.590557	0.59066	0.956977
chr17:77829863:77830164	age	0.00139364	0.00259504	0.537039	0.59124	0.590738	0.956979
chr7:4725251:4725552	age	0.00128288	0.00240036	0.534452	0.593029	0.590984	0.957245
chr1:42846374:42846675	age	-0.00100924	0.00187696	-0.537698	0.590785	0.591074	0.957245
chr3:45026052:45026353	age	0.00140194	0.00261276	0.536576	0.591561	0.591473	0.957245
chr19:11339543:11339844	age	0.0014521	0.00271432	0.534978	0.592665	0.591553	0.957245
chr3:49029332:49029633	age	-0.00101153	0.00188369	-0.536993	0.591272	0.591553	0.957245
chr12:49707528:49707829	age	-0.000784657	0.00146186	-0.536752	0.591439	0.591669	0.957245
chr16:28823905:28824206	age	-0.00106421	0.00198436	-0.5363	0.591752	0.591776	0.957245
chr22:37953492:37953793	age	0.00128145	0.00239163	0.535805	0.592093	0.591818	0.957245
chr4:40057110:40057411	age	0.00121478	0.00226628	0.536025	0.591941	0.591846	0.957245
chr19:58059095:58059396	age	0.00124242	0.00232759	0.533781	0.593493	0.59191	0.957245
chr1:89762981:89763282	age	0.00108891	0.00203527	0.535021	0.592635	0.592027	0.957245
chr10:118754984:118755285	age	0.000762655	0.00142459	0.535351	0.592407	0.592073	0.957245
chr1:23368786:23369087	age	0.00108651	0.00202991	0.535249	0.592477	0.592252	0.957245
chr3:49539720:49540021	age	0.000925347	0.00172902	0.535187	0.592521	0.592391	0.957245
chr7:26398406:26398707	age	-0.00124136	0.00231771	-0.535597	0.592237	0.592474	0.957245
chr7:151341523:151341824	age	-0.000918532	0.00171555	-0.535416	0.592362	0.592537	0.957245
chr1:58903624:58903925	age	0.000879031	0.00163982	0.536054	0.591921	0.592576	0.957245
chr12:110501997:110502298	age	0.000914165	0.00170835	0.535116	0.59257	0.592635	0.957245
chr14:92459408:92459709	age	-0.00170585	0.00319219	-0.534382	0.593077	0.592781	0.957245
chr1:52404392:52404693	age	0.00112761	0.00210878	0.534723	0.592841	0.592795	0.957245
chr6:105403017:105403318	age	0.00123773	0.00231258	0.535218	0.592499	0.592872	0.957245
chr17:4795965:4796266	age	-0.00109073	0.00203886	-0.534973	0.592668	0.592889	0.957245
chr1:154956034:154956335	age	0.00123182	0.0023039	0.534668	0.592879	0.592899	0.957245
chr17:74213337:74213638	age	0.00124908	0.00233406	0.535155	0.592542	0.592915	0.957245
chr3:52429801:52430102	age	0.00162689	0.00304153	0.534893	0.592724	0.592933	0.957245
chr5:141524812:141525113	age	-0.00142336	0.00266062	-0.534973	0.592668	0.592963	0.957245
chr2:222860809:222861110	age	0.000904952	0.00169277	0.534599	0.592927	0.592979	0.957245
chr8:29263009:29263310	age	-0.00114369	0.00213955	-0.534548	0.592962	0.593254	0.957564
chr15:62390341:62390642	age	0.00134509	0.00253116	0.531415	0.595131	0.593613	0.957678
chr6:135497581:135497882	age	-0.00119208	0.00223293	-0.533863	0.593436	0.593649	0.957678
chr1:11262539:11262840	age	-0.000830226	0.00155591	-0.533595	0.593622	0.593825	0.957678
chr1:36088692:36088993	age	0.00114755	0.00215287	0.533032	0.594011	0.593826	0.957678
chr6:32940919:32941220	age	-0.00116618	0.00218431	-0.533887	0.59342	0.593846	0.957678
chr11:67482879:67483180	age	0.000924275	0.00173431	0.532934	0.594079	0.593911	0.957678
chr5:149581201:149581502	age	-0.000949061	0.00177897	-0.533489	0.593695	0.593947	0.957678
chr1:156661361:156661662	age	-0.00114741	0.00215167	-0.533265	0.59385	0.594036	0.957678
chr12:29381080:29381381	age	-0.000986184	0.00184912	-0.533327	0.593807	0.594093	0.957678
chr20:58651026:58651327	age	-0.00125364	0.00235129	-0.533173	0.593914	0.594108	0.957678
chr5:173056103:173056404	age	-0.000844107	0.00158375	-0.532981	0.594047	0.594277	0.957678
chr21:43789347:43789648	age	0.000912327	0.0017139	0.532312	0.59451	0.594287	0.957678
chr6:53794788:53795089	age	-0.00156758	0.0029418	-0.532866	0.594126	0.594349	0.957678
chr19:42281531:42281832	age	-0.00120279	0.00225823	-0.532625	0.594294	0.594486	0.957678
chr11:125887476:125887777	age	0.00135318	0.00253801	0.533166	0.593919	0.59454	0.957678
chr20:3173467:3173768	age	0.00113437	0.0021329	0.531843	0.594835	0.594556	0.957678
chr16:67247427:67247728	age	0.000826402	0.00155798	0.530432	0.595812	0.594801	0.957717
chr6:157269298:157269599	age	-0.00135035	0.00253879	-0.531888	0.594804	0.594951	0.957717
chr19:12610708:12611009	age	0.000957692	0.00180221	0.531399	0.595142	0.594955	0.957717
chr3:112561842:112562143	age	-0.000798427	0.00150169	-0.531688	0.594942	0.595066	0.957717
chr20:2652392:2652693	age	0.000892	0.00168245	0.530178	0.595989	0.595314	0.957717
chr1:225882289:225882590	age	0.00121573	0.00229115	0.53062	0.595682	0.595424	0.957717
chr17:45161655:45161956	age	0.000721152	0.00135948	0.530461	0.595793	0.59568	0.957717
chr17:38450920:38451221	age	-0.00116601	0.00219643	-0.530867	0.595511	0.595755	0.957717
chr9:95875406:95875707	age	-0.000916432	0.00172783	-0.530395	0.595838	0.595758	0.957717
chr5:138032954:138033255	age	0.00115423	0.00217746	0.530079	0.596057	0.595827	0.957717
chr4:87520272:87520573	age	0.00131878	0.00249364	0.528857	0.596904	0.595955	0.957717
chr7:44490492:44490793	age	0.00140066	0.00264749	0.529053	0.596769	0.595999	0.957717
chr5:176537844:176538145	age	-0.000758993	0.00143137	-0.530255	0.595935	0.596139	0.957717
chr2:237085673:237085974	age	0.00105409	0.00198924	0.529895	0.596184	0.596151	0.957717
chr16:30335306:30335607	age	0.00121862	0.00230246	0.529266	0.596621	0.596187	0.957717
chr16:84699814:84700115	age	0.00133159	0.00251517	0.529425	0.596511	0.596238	0.957717
chr2:1707927:1708228	age	-0.00136264	0.00257186	-0.529827	0.596232	0.596531	0.957717
chr5:172859157:172859458	age	-0.00133167	0.00251461	-0.529572	0.596408	0.596701	0.957717
chr15:50908491:50908792	age	0.00116778	0.00220934	0.528564	0.597108	0.59681	0.957717
chr1:156677293:156677594	age	-0.00128123	0.00242011	-0.529408	0.596522	0.596893	0.957717
chr16:57092373:57092674	age	-0.00133481	0.00252212	-0.529243	0.596637	0.5969	0.957717
chr19:39403764:39404065	age	0.000955624	0.00180979	0.52803	0.597479	0.596923	0.957717
chr6:29748954:29749255	age	-0.00113896	0.00215361	-0.528864	0.5969	0.597069	0.957717
chr7:1028247:1028548	age	0.00120722	0.00228883	0.527441	0.597888	0.597126	0.957717
chr11:118565908:118566209	age	0.00108016	0.00204819	0.52737	0.597937	0.597229	0.957717
chr11:108664845:108665146	age	-0.000879552	0.0016642	-0.528515	0.597142	0.597326	0.957717
chr14:73058297:73058598	age	0.000935754	0.00177186	0.52812	0.597416	0.597412	0.957717
chr16:29595275:29595576	age	0.0009808	0.00184962	0.53027	0.595925	0.597554	0.957717
chr1:111592906:111593207	age	-0.00152585	0.00288954	-0.52806	0.597457	0.59772	0.957717
chr12:55829505:55829806	age	0.000821541	0.00155964	0.526749	0.598368	0.597742	0.957717
chrX:80809799:80810100	age	0.00124497	0.00236331	0.526791	0.598339	0.597744	0.957717
chr12:107685609:107685910	age	-0.00134855	0.00255376	-0.528066	0.597454	0.59779	0.957717
chr4:75724363:75724664	age	-0.000746375	0.00141462	-0.527616	0.597766	0.597868	0.957717
chr3:49133597:49133898	age	0.0011388	0.00216266	0.526571	0.598492	0.597869	0.957717
chr8:144517790:144518091	age	-0.00100024	0.0018952	-0.527776	0.597655	0.597903	0.957717
chr17:7351960:7352261	age	-0.00132708	0.00251525	-0.527612	0.597769	0.597903	0.957717
chr8:58659582:58659883	age	0.00137606	0.00260644	0.527945	0.597537	0.598099	0.957717
chr14:104815901:104816202	age	-0.000911686	0.00172859	-0.527415	0.597905	0.598138	0.957717
chr4:102501426:102501727	age	-0.00146006	0.00276914	-0.52726	0.598013	0.598226	0.957717
chr2:149587626:149587927	age	-0.00136438	0.00258862	-0.527069	0.598145	0.5983	0.957717
chr11:119057147:119057448	age	0.000832276	0.00157959	0.526894	0.598267	0.598328	0.957717
chr9:14315309:14315610	age	-0.00108291	0.00205561	-0.526806	0.598328	0.598399	0.957717
chr17:66192028:66192329	age	0.00148281	0.00282151	0.525537	0.59921	0.598477	0.957717
chr11:119340753:119341054	age	-0.00113933	0.00216308	-0.526718	0.598389	0.598703	0.957717
chr11:86955313:86955614	age	0.000858798	0.00163138	0.526425	0.598593	0.598768	0.957717
chr11:119320899:119321200	age	-0.00135972	0.00258303	-0.526406	0.598606	0.598771	0.957717
chr19:49867445:49867746	age	0.00103294	0.00196491	0.52569	0.599103	0.598844	0.957717
chr19:6279917:6280218	age	-0.000867862	0.0016488	-0.52636	0.598638	0.598868	0.957717
chr2:207769848:207770149	age	0.000797849	0.00152113	0.524511	0.599923	0.598921	0.957717
chr17:41930391:41930692	age	-0.00134287	0.00255193	-0.526218	0.598737	0.598948	0.957717
chr19:58575262:58575563	age	-0.00110722	0.00210465	-0.526084	0.59883	0.599074	0.957717
chr11:535520:535821	age	0.00079028	0.00150451	0.525273	0.599393	0.599239	0.957717
chr18:56638583:56638884	age	0.000819615	0.00156165	0.524839	0.599695	0.599297	0.957717
chr16:66382278:66382579	age	0.00148434	0.00282421	0.525579	0.599181	0.599307	0.957717
chr1:93345640:93345941	age	-0.00107861	0.00205248	-0.525518	0.599223	0.599396	0.957717
chr3:126355904:126356205	age	-0.00146498	0.00278749	-0.525556	0.599197	0.599413	0.957717
chr2:74391945:74392246	age	0.00129708	0.00247124	0.52487	0.599673	0.599421	0.957717
chr1:51878746:51879047	age	0.000784862	0.00149376	0.525427	0.599286	0.599427	0.957717
chr7:151057876:151058177	age	-0.000834386	0.00158898	-0.525106	0.599509	0.599563	0.957717
chr1:109099976:109100277	age	0.00102141	0.00194682	0.524656	0.599823	0.59962	0.957717
chr9:113056628:113056929	age	0.0013774	0.00262936	0.523855	0.60038	0.599875	0.957717
chr7:36152846:36153147	age	0.000618157	0.00117924	0.524198	0.60014	0.599984	0.957717
chr8:37762392:37762693	age	0.000916832	0.00174967	0.524002	0.600277	0.600098	0.957717
chr13:25287351:25287652	age	0.00119141	0.00226425	0.526185	0.59876	0.600102	0.957717
chr13:98974142:98974443	age	-0.00133837	0.00255171	-0.524499	0.599931	0.600192	0.957717
chr19:17226365:17226666	age	-0.000868806	0.00165786	-0.524053	0.600242	0.600255	0.957717
chr6:26020256:26020557	age	-0.00130005	0.00247925	-0.524373	0.600019	0.600378	0.957717
chr11:85628330:85628631	age	0.000895062	0.00171013	0.523388	0.600704	0.600477	0.957717
chr15:65869305:65869606	age	0.000904284	0.00172831	0.523219	0.600822	0.60065	0.957717
chr1:155052009:155052310	age	-0.00118984	0.00227185	-0.523735	0.600463	0.600658	0.957717
chr3:50254940:50255241	age	-0.00121309	0.00231702	-0.523557	0.600587	0.60083	0.957717
chr5:173888046:173888347	age	0.000740443	0.00141788	0.522218	0.601518	0.600853	0.957717
chr13:30408344:30408645	age	-0.0011308	0.002161	-0.523277	0.600782	0.600908	0.957717
chr2:159615435:159615736	age	0.00123557	0.00236234	0.52303	0.600953	0.601184	0.957717
chr1:24018877:24019178	age	0.000965742	0.00185936	0.519395	0.603485	0.601193	0.957717
chr1:167714518:167714819	age	0.00106013	0.00202251	0.524166	0.600163	0.601203	0.957717
chr6:33075741:33076042	age	-0.00135985	0.00259965	-0.523092	0.60091	0.601257	0.957717
chr10:132517320:132517621	age	-0.000974313	0.00186377	-0.522765	0.601138	0.601261	0.957717
chr1:110210015:110210316	age	-0.00100135	0.00191533	-0.522807	0.601109	0.601264	0.957717
chr4:57110324:57110625	age	-0.00143311	0.00274254	-0.522549	0.601288	0.601294	0.957717
chr13:49996638:49996939	age	0.00103127	0.00197511	0.52213	0.60158	0.601334	0.957717
chr5:42908909:42909210	age	0.00133414	0.0025553	0.522105	0.601597	0.601337	0.957717
chr10:97292600:97292901	age	-0.000896795	0.00171542	-0.522785	0.601124	0.601395	0.957717
chr19:49641816:49642117	age	0.000706423	0.00135728	0.520471	0.602735	0.601445	0.957717
chr22:49930973:49931274	age	-0.00127613	0.0024418	-0.522618	0.60124	0.601502	0.957717
chr9:96417294:96417595	age	0.00136691	0.00262249	0.521225	0.60221	0.601515	0.957717
chr5:69166848:69167149	age	0.00102097	0.00195433	0.522416	0.601381	0.601635	0.957717
chr10:101012853:101013154	age	-0.0013977	0.0026753	-0.522444	0.601361	0.601661	0.957717
chr1:112956111:112956412	age	-0.00112909	0.00216222	-0.522188	0.601539	0.601705	0.957717
chr15:68277904:68278205	age	0.001317	0.00252554	0.52147	0.602039	0.6018	0.957717
chr17:40013793:40014094	age	0.00128723	0.00247701	0.519669	0.603294	0.601939	0.957717
chr7:16420867:16421168	age	0.0015854	0.00303897	0.521691	0.601886	0.601982	0.957717
chr15:67521015:67521316	age	0.00108167	0.00207803	0.520524	0.602698	0.602088	0.957717
chr12:131949725:131950026	age	0.000928818	0.00178387	0.520675	0.602593	0.602115	0.957717
chr20:11890707:11891008	age	0.00116043	0.00222721	0.521025	0.602349	0.602197	0.957717
chr4:6783515:6783816	age	-0.00101152	0.0019407	-0.521211	0.60222	0.602348	0.957717
chrX:72018561:72018862	age	0.00121848	0.00233962	0.520804	0.602503	0.60256	0.957717
chr17:1493475:1493776	age	-0.00131292	0.00252063	-0.520871	0.602457	0.602597	0.957717
chr10:100286541:100286842	age	-0.00125928	0.00241721	-0.520963	0.602393	0.6026	0.957717
chr22:39283611:39283912	age	0.0012913	0.00248161	0.520347	0.602822	0.602737	0.957717
chr17:30971012:30971313	age	-0.00135434	0.00260167	-0.520564	0.60267	0.602852	0.957717
chr6:149746443:149746744	age	-0.00127061	0.00244198	-0.520321	0.60284	0.602856	0.957717
chr19:36152379:36152680	age	-0.00140888	0.00270747	-0.520369	0.602807	0.60289	0.957717
chr1:10472460:10472761	age	-0.00123141	0.00236516	-0.520646	0.602613	0.602961	0.957717
chr16:57244972:57245273	age	0.000745344	0.00143333	0.520008	0.603058	0.602974	0.957717
chr17:2399526:2399827	age	0.000849117	0.001635	0.519339	0.603525	0.603187	0.957717
chr7:1169901:1170202	age	0.00138292	0.00266672	0.518585	0.60405	0.603219	0.957717
chr3:128487857:128488158	age	-0.000962718	0.00185174	-0.519901	0.603133	0.603253	0.957717
chr4:47485095:47485396	age	-0.00120205	0.00231174	-0.519978	0.603079	0.603262	0.957717
chr14:23007064:23007365	age	-0.00083229	0.00160067	-0.519963	0.60309	0.603275	0.957717
chr5:65722028:65722329	age	0.00124386	0.00239545	0.519257	0.603582	0.603447	0.957717
chr3:134485873:134486174	age	-0.000800835	0.00154388	-0.518717	0.603958	0.603457	0.957717
chr12:102061934:102062235	age	-0.00131886	0.00253929	-0.519383	0.603494	0.60359	0.957717
chr2:68157677:68157978	age	-0.000926738	0.00178425	-0.519399	0.603483	0.603724	0.957717
chr9:92325496:92325797	age	0.00122973	0.00236694	0.519544	0.603382	0.603826	0.957717
chr18:23586856:23587157	age	0.00103032	0.0019878	0.518322	0.604233	0.604001	0.957717
chr19:11143344:11143645	age	0.00125568	0.00242356	0.518115	0.604378	0.604066	0.957717
chr20:63846156:63846457	age	0.0014025	0.00270401	0.518676	0.603987	0.604135	0.957717
chr20:63973870:63974171	age	0.00129408	0.00250019	0.517594	0.604742	0.604206	0.957717
chr19:2474570:2474871	age	-0.0012904	0.00248366	-0.519554	0.603374	0.604252	0.957717
chr2:30146638:30146939	age	-0.000713007	0.00137595	-0.518192	0.604324	0.604283	0.957717
chr3:81761111:81761412	age	-0.0010417	0.00200905	-0.518507	0.604105	0.60442	0.957717
chr13:44141880:44142181	age	0.000877129	0.00169481	0.517539	0.60478	0.604432	0.957717
chr14:68795912:68796213	age	0.00125725	0.00242926	0.517546	0.604775	0.604511	0.957717
chr10:46023361:46023662	age	0.00155402	0.00300227	0.517614	0.604728	0.604583	0.957717
chr14:81170310:81170611	age	-0.00128486	0.00248051	-0.517982	0.604471	0.604605	0.957717
chr19:3670926:3671227	age	0.00107744	0.00208519	0.516712	0.605357	0.604607	0.957717
chr9:86354407:86354708	age	0.000897181	0.00173365	0.517509	0.604801	0.604619	0.957717
chr9:129607435:129607736	age	0.00121989	0.00236088	0.51671	0.605358	0.604723	0.957717
chr1:25905400:25905701	age	-0.00120479	0.00232619	-0.517924	0.604511	0.604737	0.957717
chr14:22766500:22766801	age	0.0011111	0.00214828	0.517201	0.605016	0.604773	0.957717
chr14:49634231:49634532	age	0.00105198	0.00203624	0.51663	0.605415	0.604904	0.957717
chr19:57527171:57527472	age	-0.0013184	0.00254735	-0.517556	0.604768	0.604977	0.957717
chr2:217943980:217944281	age	-0.00109633	0.00211863	-0.517474	0.604825	0.605058	0.957717
chr17:82230886:82231187	age	-0.00130631	0.00252472	-0.517408	0.604871	0.605066	0.957717
chr1:201450756:201451057	age	0.00127111	0.00245867	0.51699	0.605163	0.605351	0.957717
chr22:50713846:50714147	age	-0.00141667	0.00274211	-0.516633	0.605412	0.605376	0.957717
chr19:51704133:51704434	age	-0.00112975	0.00218565	-0.516897	0.605228	0.605422	0.957717
chr4:8199092:8199393	age	-0.00118699	0.00229642	-0.51689	0.605233	0.605453	0.957717
chr1:111140023:111140324	age	-0.00129714	0.00250908	-0.516977	0.605172	0.605462	0.957717
chr10:43455633:43455934	age	-0.000854017	0.00165411	-0.516299	0.605645	0.605708	0.957717
chr3:50616916:50617217	age	0.0011876	0.00230524	0.515176	0.60643	0.605797	0.957717
chr16:370491:370792	age	0.0011033	0.00213939	0.515707	0.606059	0.605857	0.957717
chr11:9364359:9364660	age	0.000996595	0.00192981	0.516422	0.60556	0.605989	0.957717
chr15:94844898:94845199	age	0.00103224	0.00200329	0.515275	0.606361	0.606011	0.957717
chr5:38601569:38601870	age	0.00135936	0.00263841	0.515218	0.6064	0.606418	0.957717
chr17:32349958:32350259	age	0.000896766	0.00174147	0.514948	0.60659	0.606457	0.957717
chr17:5584693:5584994	age	-0.00117614	0.00228183	-0.515437	0.606248	0.606532	0.957717
chr1:66930020:66930321	age	-0.000843246	0.0016363	-0.515336	0.606318	0.606558	0.957717
chr10:72298009:72298310	age	-0.000918064	0.00178174	-0.515262	0.60637	0.606559	0.957717
chr7:121396268:121396569	age	0.00105007	0.00204123	0.514432	0.60695	0.60667	0.957717
chr1:45521763:45522064	age	-0.000853622	0.00165755	-0.514992	0.606559	0.606806	0.957717
chr19:17859642:17859943	age	-0.000786964	0.00153128	-0.513925	0.607304	0.60689	0.957717
chr14:35341665:35341966	age	0.00143104	0.00278616	0.513624	0.607515	0.60698	0.957717
chr15:65792191:65792492	age	-0.000820984	0.00159537	-0.514605	0.606829	0.606982	0.957717
chr13:19863594:19863895	age	-0.00076524	0.00148684	-0.514677	0.606779	0.60704	0.957717
chr15:67065458:67065759	age	0.00107868	0.00209982	0.5137	0.607462	0.607262	0.957717
chr21:32771938:32772239	age	-0.000981263	0.00190838	-0.514186	0.607122	0.607269	0.957717
chr2:201116715:201117016	age	0.00132822	0.00258678	0.513466	0.607625	0.607319	0.957717
chr7:131541681:131541982	age	0.00116953	0.00228134	0.512653	0.608194	0.607384	0.957717
chr6:151390488:151390789	age	0.000789585	0.00154153	0.51221	0.608504	0.607478	0.957717
chr4:1870962:1871263	age	0.000910272	0.00177195	0.513712	0.607454	0.607484	0.957717
chr8:143635863:143636164	age	0.00130871	0.00254983	0.513253	0.607774	0.60754	0.957717
chr3:9986714:9987015	age	-0.00126778	0.00246601	-0.514103	0.60718	0.607554	0.957717
chr19:40806791:40807092	age	-0.00116286	0.00226231	-0.514012	0.607243	0.607565	0.957717
chr18:21612121:21612422	age	0.00116218	0.00226831	0.512358	0.6084	0.60781	0.957717
chr2:199911082:199911383	age	0.00100969	0.00196801	0.51305	0.607916	0.607863	0.957717
chr2:159286629:159286930	age	-0.000779342	0.0015182	-0.513333	0.607718	0.607885	0.957717
chr8:134712592:134712893	age	-0.000947138	0.00184585	-0.513118	0.607869	0.60799	0.957717
chr9:135907538:135907839	age	-0.000754783	0.00147148	-0.512943	0.607991	0.608025	0.957717
chr7:105012976:105013277	age	-0.000717494	0.00139846	-0.513061	0.607909	0.608082	0.957717
chr22:37933937:37934238	age	0.00122703	0.00239446	0.512446	0.608339	0.608225	0.957717
chr12:82358344:82358645	age	0.000895015	0.00174603	0.512599	0.608232	0.608271	0.957717
chr1:156123727:156124028	age	-0.00109769	0.00214179	-0.512511	0.608293	0.608351	0.957717
chr8:143430700:143431001	age	-0.00131655	0.00256905	-0.512464	0.608327	0.608351	0.957717
chr2:37231480:37231781	age	-0.00138525	0.00270076	-0.512911	0.608014	0.60838	0.957717
chr19:39397673:39397974	age	0.00124629	0.00243353	0.512132	0.608559	0.608406	0.957717
chr2:128321816:128322117	age	-0.00127706	0.00249165	-0.512535	0.608277	0.608485	0.957717
chr16:66830838:66831139	age	0.00126185	0.00246322	0.512279	0.608456	0.608512	0.957717
chr9:20684050:20684351	age	0.00104986	0.00204754	0.512739	0.608134	0.608577	0.957717
chr16:68023073:68023374	age	0.00123754	0.00241872	0.511652	0.608895	0.608668	0.957717
chr9:128128338:128128639	age	0.00102089	0.0019956	0.511568	0.608953	0.608707	0.957717
chr15:43746192:43746493	age	0.00104131	0.00203519	0.511654	0.608893	0.608739	0.957717
chr8:140464651:140464952	age	-0.000806794	0.0015775	-0.511438	0.609044	0.608759	0.957717
chr15:88621096:88621397	age	0.00106602	0.00208463	0.51137	0.609092	0.60882	0.957717
chr1:203273113:203273414	age	-0.00125279	0.00244754	-0.511857	0.608751	0.608944	0.957791
chr19:18919399:18919700	age	0.000819883	0.00160389	0.511184	0.609222	0.609184	0.958049
chr19:1021083:1021384	age	-0.000800062	0.00156419	-0.511486	0.609011	0.609273	0.958063
chr4:7103294:7103595	age	0.00139203	0.00273073	0.509764	0.610217	0.609416	0.958063
chr20:49562314:49562615	age	0.00140553	0.0027535	0.510454	0.609734	0.60945	0.958063
chr1:32291865:32292166	age	-0.00105628	0.0020674	-0.510924	0.609404	0.609557	0.958063
chr3:56923895:56924196	age	0.0013002	0.00255066	0.509749	0.610227	0.609578	0.958063
chr11:134068847:134069148	age	-0.00113724	0.00222586	-0.51092	0.609407	0.609701	0.958112
chr17:81977388:81977689	age	0.000917585	0.00179767	0.51043	0.60975	0.609775	0.958112
chr22:30287990:30288291	age	0.00114539	0.00224799	0.509516	0.61039	0.610189	0.958112
chr4:55346503:55346804	age	-0.00099871	0.00195943	-0.509694	0.610266	0.610419	0.958112
chr17:7688176:7688477	age	0.000917554	0.00180033	0.509658	0.610291	0.610442	0.958112
chr6:149317378:149317679	age	0.00115467	0.00226766	0.509188	0.610621	0.610481	0.958112
chr12:12611629:12611930	age	-0.000917564	0.00180149	-0.509336	0.610517	0.610485	0.958112
chr15:76311362:76311663	age	0.000992712	0.00194968	0.509166	0.610636	0.6105	0.958112
chr10:101031038:101031339	age	-0.00113363	0.00222518	-0.509454	0.610434	0.610544	0.958112
chr7:151080735:151081036	age	-0.000931045	0.00182985	-0.50881	0.610886	0.610891	0.958112
chr19:16572364:16572665	age	0.000918267	0.001806	0.508453	0.611136	0.610979	0.958112
chr18:35240828:35241129	age	-0.000824452	0.00161954	-0.509064	0.610707	0.611006	0.958112
chr2:63588698:63588999	age	-0.0010887	0.002141	-0.508502	0.611101	0.61111	0.958112
chr19:9785494:9785795	age	0.00118702	0.00233569	0.50821	0.611306	0.611284	0.958112
chr4:1721136:1721437	age	-0.000903038	0.00177674	-0.508257	0.611273	0.611296	0.958112
chr11:64305222:64305523	age	0.000705262	0.00139015	0.507328	0.611925	0.611307	0.958112
chr1:94247644:94247945	age	-0.00096097	0.001891	-0.508181	0.611326	0.611464	0.958112
chr11:116835808:116836109	age	0.0010963	0.00216278	0.506893	0.61223	0.611563	0.958112
chr5:88889295:88889596	age	-0.00137941	0.00271606	-0.507873	0.611543	0.611591	0.958112
chr21:42783871:42784172	age	-0.00113727	0.00223906	-0.507921	0.611509	0.611619	0.958112
chr16:70346696:70346997	age	0.00109942	0.00216625	0.507521	0.611789	0.61163	0.958112
chr14:24299663:24299964	age	-0.00119094	0.00234426	-0.508025	0.611436	0.611637	0.958112
chr16:23423433:23423734	age	0.00145046	0.00286116	0.506948	0.612192	0.611644	0.958112
chr1:235128743:235129044	age	-0.000836619	0.00164588	-0.50831	0.611236	0.611695	0.958112
chr5:132496143:132496444	age	0.00115599	0.00228566	0.505758	0.613026	0.611725	0.958112
chr12:47717571:47717872	age	0.000911535	0.00179583	0.507585	0.611744	0.611736	0.958112
chr16:14632680:14632981	age	0.000807613	0.00159198	0.507299	0.611945	0.611756	0.958112
chr19:22634076:22634377	age	-0.00132625	0.00261205	-0.507742	0.611634	0.611793	0.958112
chr10:124744276:124744577	age	0.00117875	0.0023246	0.507077	0.612101	0.611861	0.958112
chr9:128829697:128829998	age	-0.00107925	0.00212655	-0.507512	0.611795	0.611953	0.958112
chr19:1438184:1438485	age	0.000984776	0.00194424	0.506509	0.6125	0.612049	0.958112
chrX:47217845:47218146	age	0.000899124	0.00177256	0.507247	0.611982	0.612166	0.958112
chr19:3404585:3404886	age	0.00100338	0.00198805	0.504707	0.613765	0.612245	0.958112
chr3:50154902:50155203	age	0.00108646	0.00214567	0.506353	0.612609	0.612351	0.958112
chr17:42407505:42407806	age	0.000880136	0.00173737	0.506591	0.612442	0.612377	0.958112
chr10:119080701:119081002	age	0.000909916	0.00179988	0.505544	0.613177	0.612557	0.958112
chr7:74174103:74174404	age	0.00082862	0.00163572	0.506577	0.612451	0.612619	0.958112
chr9:135992708:135993009	age	-0.00109282	0.00215722	-0.506586	0.612446	0.61269	0.958112
chr12:124939869:124940170	age	0.00107854	0.00213167	0.50596	0.612885	0.612729	0.958112
chr7:2232812:2233113	age	0.00122845	0.00242539	0.506498	0.612507	0.612756	0.958112
chr19:1876076:1876377	age	-0.00107071	0.00211431	-0.506408	0.61257	0.612864	0.958112
chr9:113401243:113401544	age	-0.00070212	0.00138877	-0.505572	0.613157	0.612952	0.958112
chr7:48088992:48089293	age	-0.00111394	0.0022017	-0.505942	0.612897	0.613069	0.958112
chr4:165112770:165113071	age	0.00102191	0.00202513	0.504613	0.613831	0.613149	0.958112
chr5:133968501:133968802	age	0.00120479	0.00238692	0.504748	0.613736	0.613152	0.958112
chr1:42658202:42658503	age	0.00125189	0.00247817	0.505166	0.613442	0.613193	0.958112
chr17:3892985:3893286	age	-0.000862404	0.00170584	-0.505558	0.613167	0.613333	0.958112
chr5:39074292:39074593	age	0.00109796	0.00217414	0.505011	0.613551	0.613362	0.958112
chr22:20117130:20117431	age	-0.000826563	0.00163588	-0.505271	0.613368	0.613512	0.958112
chr10:100009814:100010115	age	0.00101868	0.00201836	0.504706	0.613765	0.613619	0.958112
chr16:78099273:78099574	age	-0.000987901	0.00195586	-0.505099	0.613489	0.613658	0.958112
chr16:84186952:84187253	age	0.00118892	0.00235984	0.503816	0.614391	0.613854	0.958112
chr1:201309469:201309770	age	0.00136973	0.00271354	0.504777	0.613715	0.613989	0.958112
chr5:179820698:179820999	age	0.000868851	0.00172805	0.502792	0.61511	0.614006	0.958112
chr19:13747649:13747950	age	-0.000816469	0.00161861	-0.504427	0.613962	0.614131	0.958112
chr5:178153886:178154187	age	0.000747969	0.00148424	0.50394	0.614303	0.614142	0.958112
chr3:12484267:12484568	age	-0.00085032	0.00168599	-0.504344	0.61402	0.614191	0.958112
chr22:38794036:38794337	age	0.000962233	0.00191358	0.502844	0.615074	0.614194	0.958112
chr9:98886723:98887024	age	-0.00115131	0.00228307	-0.504281	0.614064	0.614284	0.958112
chr19:19405489:19405790	age	-0.000811936	0.00161115	-0.503947	0.614298	0.614376	0.958112
chr11:3422892:3423193	age	-0.000780761	0.00154935	-0.503927	0.614312	0.614439	0.958112
chr17:32877114:32877415	age	-0.000837635	0.00166217	-0.50394	0.614304	0.614481	0.958112
chr22:42614803:42615104	age	-0.000834522	0.00165702	-0.503628	0.614523	0.614558	0.958112
chr14:54565885:54566186	age	0.0011092	0.00220411	0.503242	0.614794	0.614604	0.958112
chr16:10828861:10829162	age	-0.00107243	0.00212908	-0.503704	0.614469	0.614626	0.958112
chr7:46603821:46604122	age	-0.00155666	0.00308998	-0.503776	0.614419	0.614692	0.958112
chr4:107989607:107989908	age	-0.00108801	0.00216282	-0.503053	0.614927	0.614916	0.958116
chr7:149624627:149624928	age	-0.00108583	0.00215826	-0.503103	0.614892	0.615053	0.958116
chr16:66552395:66552696	age	-0.00103384	0.00205377	-0.503386	0.614693	0.61506	0.958116
chr19:3761542:3761843	age	0.00124414	0.00247643	0.502393	0.615391	0.615122	0.958116
chr6:35342278:35342579	age	-0.000806934	0.00160854	-0.501655	0.61591	0.61517	0.958116
chr4:140253176:140253477	age	0.00127448	0.00253696	0.502365	0.615411	0.615186	0.958116
chr11:31509537:31509838	age	0.00104829	0.0020861	0.502509	0.615309	0.61531	0.958116
chr5:131635226:131635527	age	0.000774462	0.00154188	0.502285	0.615467	0.615536	0.958116
chr1:153967638:153967939	age	0.000996366	0.00198765	0.501279	0.616175	0.615566	0.958116
chr2:24076314:24076615	age	0.000936977	0.00186544	0.502281	0.61547	0.615628	0.958116
chr10:100998351:100998652	age	0.00139781	0.00278779	0.501403	0.616088	0.615826	0.958116
chr16:50153029:50153330	age	0.000923009	0.00184021	0.501578	0.615964	0.615827	0.958116
chr8:38382212:38382513	age	0.00101813	0.00203046	0.501428	0.61607	0.615872	0.958116
chr8:80030150:80030451	age	0.000832033	0.0016593	0.501435	0.616065	0.615884	0.958116
chr2:202912083:202912384	age	0.0010821	0.00215909	0.501184	0.616242	0.615924	0.958116
chr10:95741916:95742217	age	0.00132555	0.00264962	0.500279	0.616879	0.615926	0.958116
chr8:30083040:30083341	age	0.000676048	0.00134931	0.501033	0.616348	0.616236	0.958413
chr2:148020764:148021065	age	0.000756018	0.0015062	0.501939	0.615711	0.616318	0.958413
chr2:121649450:121649751	age	0.000815474	0.0016287	0.50069	0.61659	0.616411	0.958413
chr19:50376720:50377021	age	0.00140449	0.00280119	0.50139	0.616096	0.616425	0.958413
chr12:26114330:26114631	age	0.00102896	0.0020549	0.500734	0.616558	0.616577	0.95853
chr1:2548720:2549021	age	0.000987018	0.00196994	0.501041	0.616342	0.616656	0.958531
chr14:66507787:66508088	age	0.000925365	0.0018521	0.499629	0.617336	0.616896	0.958611
chr1:182839144:182839445	age	-0.00089016	0.00177852	-0.500505	0.61672	0.616937	0.958611
chr7:129224708:129225009	age	0.000842324	0.00168385	0.500237	0.616908	0.616943	0.958611
chr19:41353926:41354227	age	0.00109434	0.00219004	0.499688	0.617294	0.61702	0.958611
chr19:1103797:1104098	age	0.0007166	0.00143501	0.499371	0.617518	0.617092	0.958611
chr19:50476288:50476589	age	-0.00121603	0.0024311	-0.500198	0.616935	0.617203	0.958663
chr17:75405655:75405956	age	-0.000870496	0.00174185	-0.499754	0.617249	0.617308	0.958708
chr5:62403818:62404119	age	0.000863305	0.00172285	0.501091	0.616307	0.61744	0.958756
chr1:211515493:211515794	age	-0.00124731	0.00249686	-0.499551	0.617391	0.617604	0.958756
chr2:216498650:216498951	age	0.00108239	0.00216972	0.498862	0.617877	0.617673	0.958756
chr1:211579178:211579479	age	0.000706064	0.00141473	0.499082	0.617722	0.617682	0.958756
chr1:32072795:32073096	age	-0.000813784	0.00162949	-0.499409	0.617491	0.617756	0.958756
chr11:17077607:17077908	age	0.000831315	0.00166651	0.498836	0.617895	0.617889	0.958756
chr9:27573675:27573976	age	0.000945979	0.00190395	0.496851	0.619294	0.617966	0.958756
chr12:118135909:118136210	age	0.000942246	0.00189072	0.498353	0.618235	0.618029	0.958756
chr6:159762250:159762551	age	-0.000952669	0.00191021	-0.498725	0.617973	0.618108	0.958756
chr7:99929460:99929761	age	-0.0011537	0.00231307	-0.498775	0.617938	0.61811	0.958756
chr17:80833195:80833496	age	0.00130002	0.00261019	0.498055	0.618445	0.618225	0.958816
chr6:30571223:30571524	age	-0.000835038	0.0016774	-0.497816	0.618613	0.618387	0.958881
chr20:63865043:63865344	age	-0.000805816	0.00161732	-0.498241	0.618314	0.618421	0.958881
chr12:42144754:42145055	age	0.000984909	0.00198196	0.496936	0.619234	0.618535	0.958937
chr2:47782900:47783201	age	-0.000862219	0.00173165	-0.497916	0.618543	0.618755	0.959158
chr19:8340635:8340936	age	-0.00105573	0.00212055	-0.497858	0.618584	0.618853	0.959168
chr1:167936025:167936326	age	0.000716029	0.00143294	0.49969	0.617293	0.618915	0.959168
chr10:104353519:104353820	age	0.00121287	0.00243874	0.497333	0.618954	0.619056	0.959215
chr12:48350717:48351018	age	0.00132041	0.00265303	0.497698	0.618697	0.619099	0.959215
chr5:139293523:139293824	age	-0.000916338	0.00184232	-0.497383	0.618919	0.619199	0.95925
chr9:117704079:117704380	age	-0.00119399	0.00240353	-0.496765	0.619355	0.619451	0.959521
chr6:156719936:156720237	age	0.0014546	0.00292734	0.496902	0.619258	0.619539	0.959537
chr1:1692639:1692940	age	-0.00176251	0.00354749	-0.496832	0.619307	0.619616	0.959537
chr7:102748672:102748973	age	-0.000813084	0.00163777	-0.496456	0.619572	0.619754	0.959631
chr9:136118766:136119067	age	-0.000796098	0.00160642	-0.495574	0.620195	0.619913	0.959759
chr12:121537180:121537481	age	0.00121116	0.00244618	0.495121	0.620515	0.620026	0.959814
chr5:32174190:32174491	age	0.00100112	0.00202116	0.495318	0.620375	0.620156	0.959895
chr19:42423505:42423806	age	-0.000985418	0.00198871	-0.495505	0.620243	0.620422	0.960134
chr12:105236028:105236329	age	-0.000867419	0.00175146	-0.495255	0.62042	0.620573	0.960134
chr9:112718060:112718361	age	-0.000996364	0.00201173	-0.495277	0.620405	0.620604	0.960134
chr20:63864215:63864516	age	-0.00126338	0.00255137	-0.495177	0.620475	0.620646	0.960134
chr1:203273366:203273667	age	-0.00135779	0.00274214	-0.495156	0.62049	0.620696	0.960134
chr1:46806725:46807026	age	0.00122347	0.00247005	0.49532	0.620374	0.620858	0.960237
chr16:2868397:2868698	age	0.00109235	0.00221496	0.493168	0.621894	0.621097	0.960237
chr16:28846318:28846619	age	0.00079721	0.00161386	0.493977	0.621322	0.621158	0.960237
chr17:43645809:43646110	age	0.00123279	0.00249495	0.494113	0.621226	0.621179	0.960237
chr14:60091744:60092045	age	0.000812539	0.00164499	0.493948	0.621343	0.621185	0.960237
chr17:7854846:7855147	age	-0.00132885	0.00269011	-0.493977	0.621322	0.62131	0.960237
chr3:184017828:184018129	age	-0.00112321	0.00227388	-0.493964	0.621332	0.621406	0.960237
chr16:70251831:70252132	age	-0.00107915	0.00218366	-0.494192	0.62117	0.621444	0.960237
chr2:240561010:240561311	age	-0.000708651	0.00143587	-0.493535	0.621634	0.621506	0.960237
chr22:20131081:20131382	age	0.00128485	0.00260101	0.493982	0.621319	0.621609	0.960237
chr17:60677612:60677913	age	0.000762286	0.00153844	0.495494	0.620252	0.621698	0.960237
chr19:4247254:4247555	age	-0.000818006	0.00165642	-0.49384	0.621419	0.621699	0.960237
chr16:58081462:58081763	age	0.00120179	0.00243676	0.493194	0.621876	0.621766	0.960237
chr1:28328817:28329118	age	-0.00104617	0.00212463	-0.492403	0.622434	0.621991	0.960237
chr11:65833725:65834026	age	0.00104673	0.00212277	0.493098	0.621943	0.622132	0.960237
chr15:63122335:63122636	age	0.00130274	0.00264588	0.492365	0.622461	0.622153	0.960237
chr20:31723521:31723822	age	0.000711953	0.00144543	0.492555	0.622327	0.622166	0.960237
chr5:141618986:141619287	age	-0.000839265	0.00170322	-0.492751	0.622189	0.622209	0.960237
chr17:40111748:40112049	age	0.0011276	0.00228795	0.492845	0.622122	0.622305	0.960237
chr11:67630138:67630439	age	-0.000719357	0.00146051	-0.492539	0.622339	0.622421	0.960237
chr12:112013103:112013404	age	0.000713316	0.00144711	0.492925	0.622066	0.622464	0.960237
chr20:1336980:1337281	age	0.000938807	0.00191954	0.48908	0.624785	0.622824	0.960237
chr9:22009288:22009589	age	-0.00155756	0.00316462	-0.49218	0.622592	0.622834	0.960237
chr10:89701330:89701631	age	0.00112067	0.0022791	0.491716	0.62292	0.622953	0.960237
chr12:43758721:43759022	age	0.000910545	0.00185349	0.49126	0.623243	0.623012	0.960237
chr7:56064131:56064432	age	0.00126484	0.00257071	0.492018	0.622707	0.623245	0.960237
chr19:17309308:17309609	age	-0.000767953	0.00156256	-0.491469	0.623095	0.623337	0.960237
chr2:216535524:216535825	age	-0.00124716	0.002538	-0.491393	0.623149	0.623372	0.960237
chr2:240568612:240568913	age	0.00122366	0.00249794	0.489867	0.624228	0.623532	0.960237
chr6:119349675:119349976	age	0.000989647	0.00202211	0.489414	0.624548	0.623689	0.960237
chr17:7835512:7835813	age	0.000938844	0.00191156	0.491139	0.623328	0.623778	0.960237
chr1:23019232:23019533	age	-0.00092662	0.00188767	-0.490879	0.623512	0.6238	0.960237
chr16:29996033:29996334	age	-0.000832232	0.00169922	-0.489774	0.624294	0.623817	0.960237
chr10:33336185:33336486	age	-0.00130772	0.00266512	-0.49068	0.623653	0.623822	0.960237
chr17:42520165:42520466	age	-0.00127464	0.00259774	-0.490673	0.623658	0.623828	0.960237
chr1:42817246:42817547	age	0.0008415	0.00171711	0.490068	0.624086	0.623956	0.960237
chr11:33690784:33691085	age	-0.00112039	0.00228428	-0.490477	0.623796	0.62396	0.960237
chr18:830414:830715	age	-0.0012518	0.00255255	-0.490412	0.623842	0.624023	0.960237
chr9:33159212:33159513	age	-0.00118481	0.00241527	-0.490551	0.623744	0.624033	0.960237
chr19:36772994:36773295	age	-0.00124694	0.00254331	-0.490283	0.623934	0.624068	0.960237
chr2:64453920:64454221	age	0.00124979	0.00254613	0.490859	0.623526	0.624072	0.960237
chr7:28685912:28686213	age	0.00114992	0.00234886	0.489565	0.624442	0.624115	0.960237
chr17:19362584:19362885	age	-0.000944378	0.00192537	-0.490491	0.623786	0.624149	0.960237
chr16:75265892:75266193	age	0.00132316	0.00270507	0.489139	0.624743	0.624355	0.960237
chr11:33039115:33039416	age	0.00104674	0.00214172	0.488737	0.625028	0.624407	0.960237
chr19:49664416:49664717	age	-0.00115038	0.00234777	-0.48999	0.624141	0.624431	0.960237
chr12:55927019:55927320	age	0.00117526	0.00240192	0.4893	0.624629	0.624442	0.960237
chr13:20566990:20567291	age	0.000917672	0.00187568	0.489247	0.624667	0.624524	0.960237
chr1:91500981:91501282	age	0.00134888	0.00275891	0.488917	0.6249	0.624599	0.960237
chr6:31403391:31403692	age	-0.0011628	0.00237811	-0.488962	0.624869	0.624842	0.960237
chr1:1574773:1575074	age	0.000927616	0.00189778	0.488791	0.62499	0.624844	0.960237
chr4:1580499:1580800	age	0.00108809	0.00222955	0.488031	0.625528	0.625015	0.960237
chr3:20043426:20043727	age	0.00131999	0.00270795	0.48745	0.625939	0.625245	0.960237
chr2:74958774:74959075	age	0.0010448	0.00214243	0.487674	0.625781	0.625283	0.960237
chr19:35000104:35000405	age	0.00101823	0.00209176	0.486781	0.626414	0.625312	0.960237
chr10:78974109:78974410	age	-0.000980727	0.00200724	-0.488594	0.625129	0.625342	0.960237
chr19:40444616:40444917	age	-0.000847849	0.00173666	-0.488207	0.625403	0.625528	0.960237
chr13:24922795:24923096	age	-0.000992436	0.00203476	-0.487742	0.625732	0.625713	0.960237
chr14:20343177:20343478	age	0.000652787	0.00133965	0.487281	0.626059	0.625836	0.960237
chr7:149126:149427	age	-0.000709066	0.00145389	-0.487702	0.625761	0.625863	0.960237
chr7:101252266:101252567	age	0.000871885	0.00178917	0.487313	0.626037	0.625885	0.960237
chr4:139665625:139665926	age	0.00105445	0.00216731	0.486528	0.626593	0.625895	0.960237
chr22:41666711:41667012	age	0.00102296	0.00210078	0.486945	0.626297	0.626044	0.960237
chr12:52010285:52010586	age	-0.00105386	0.00216209	-0.487426	0.625956	0.626134	0.960237
chr16:29977138:29977439	age	-0.00136229	0.00279389	-0.487595	0.625836	0.626147	0.960237
chrX:41084510:41084811	age	0.000917455	0.00188579	0.48651	0.626605	0.626222	0.960237
chr4:48269763:48270064	age	-0.00109784	0.00225314	-0.487252	0.62608	0.626222	0.960237
chr20:58890831:58891132	age	-0.00114942	0.00235963	-0.487118	0.626175	0.626228	0.960237
chr22:50656331:50656632	age	-0.00159918	0.00328337	-0.487055	0.62622	0.626302	0.960237
chr1:184519040:184519341	age	0.00144375	0.00295997	0.487758	0.625721	0.626328	0.960237
chr5:169583538:169583839	age	0.00105167	0.00215851	0.487219	0.626103	0.62646	0.960237
chr6:121334338:121334639	age	-0.0011735	0.00240936	-0.487058	0.626217	0.626463	0.960237
chr1:224503609:224503910	age	0.00102892	0.00211378	0.486769	0.626422	0.626513	0.960237
chr22:23145144:23145445	age	0.0014054	0.00289097	0.486134	0.626872	0.626598	0.960237
chr2:85420677:85420978	age	0.00123355	0.00253793	0.486047	0.626934	0.626657	0.960237
chr19:16542347:16542648	age	-0.000902794	0.00185473	-0.486753	0.626433	0.626659	0.960237
chr19:55585774:55586075	age	0.00139702	0.00286736	0.487215	0.626106	0.626705	0.960237
chr7:100673279:100673580	age	0.000659124	0.00135214	0.487466	0.625928	0.62685	0.960248
chr1:58785064:58785365	age	0.00107001	0.00220338	0.485623	0.627235	0.626998	0.960248
chr19:45681541:45681842	age	-0.00124975	0.00257047	-0.486196	0.626828	0.627071	0.960248
chr22:49853512:49853813	age	0.000757023	0.00155434	0.487039	0.626231	0.627094	0.960248
chr12:57896893:57897194	age	0.00120738	0.00248039	0.486771	0.62642	0.627212	0.960248
chr7:50963012:50963313	age	0.0013775	0.00283984	0.485064	0.627631	0.627295	0.960248
chr1:183023155:183023456	age	-0.00114329	0.0023536	-0.485761	0.627137	0.627298	0.960248
chr19:34134382:34134683	age	0.00116166	0.00239973	0.484078	0.62833	0.6274	0.960248
chr2:203238791:203239092	age	0.000837106	0.00173058	0.483714	0.628589	0.627406	0.960248
chr11:117232443:117232744	age	0.00105996	0.00218539	0.485023	0.62766	0.627499	0.960271
chr5:179796127:179796428	age	-0.0012591	0.00259465	-0.485268	0.627486	0.627599	0.960306
chr11:61595574:61595875	age	-0.00106326	0.00219301	-0.484839	0.627791	0.627936	0.960704
chr2:241702255:241702556	age	-0.000847541	0.0017491	-0.48456	0.627989	0.628167	0.960939
chr13:48303599:48303900	age	-0.000958102	0.00197839	-0.484284	0.628184	0.628299	0.961023
chr16:18790274:18790575	age	0.000882872	0.00182462	0.483867	0.62848	0.628399	0.961059
chr22:29388476:29388777	age	-0.00122168	0.00252418	-0.483991	0.628392	0.628568	0.961062
chrX:24054501:24054802	age	0.00101937	0.0021092	0.483299	0.628883	0.628686	0.961062
chr2:33599264:33599565	age	-0.00082021	0.0016968	-0.483386	0.628822	0.628703	0.961062
chr19:45485320:45485621	age	0.00109534	0.00226916	0.482709	0.629303	0.628711	0.961062
chr15:45634804:45635105	age	0.000979101	0.00202617	0.483226	0.628935	0.628874	0.961087
chr6:31197853:31198154	age	0.00106985	0.00221505	0.482992	0.629101	0.628896	0.961087
chr10:11611573:11611874	age	-0.00101785	0.00210642	-0.483215	0.628943	0.629032	0.961087
chr1:229625995:229626296	age	0.00109799	0.00227765	0.48207	0.629756	0.629036	0.961087
chr21:38992732:38993033	age	-0.00124612	0.00258154	-0.482704	0.629306	0.629492	0.961429
chr7:150379082:150379383	age	0.000778527	0.00161561	0.481877	0.629893	0.629502	0.961429
chr1:109483718:109484019	age	-0.000774057	0.00160359	-0.482704	0.629306	0.629519	0.961429
chr16:67530149:67530450	age	-0.00134503	0.00278888	-0.482283	0.629605	0.62958	0.961429
chr10:4825979:4826280	age	0.00102596	0.00212786	0.482156	0.629695	0.629646	0.961429
chr5:81751004:81751305	age	0.000817056	0.00169749	0.481332	0.630281	0.629729	0.961435
chr2:190343399:190343700	age	0.00131182	0.00272505	0.481393	0.630237	0.629805	0.961435
chr12:42482823:42483124	age	-0.00138193	0.00286962	-0.481574	0.630109	0.63029	0.962059
chr1:241519665:241519966	age	0.000886727	0.00184016	0.481875	0.629895	0.630607	0.962259
chr19:55385690:55385991	age	-0.000737968	0.00153304	-0.481374	0.63025	0.630644	0.962259
chr5:150412757:150413058	age	0.000885655	0.00184624	0.479706	0.631436	0.630734	0.962259
chr1:236281924:236282225	age	-0.000920674	0.00191555	-0.480631	0.630779	0.630787	0.962259
chr18:76492877:76493178	age	0.00103994	0.00217085	0.479046	0.631906	0.630945	0.962259
chr14:103921445:103921746	age	0.00117919	0.00245532	0.480259	0.631043	0.630969	0.962259
chr12:55973741:55974042	age	0.00067447	0.00140092	0.481447	0.630199	0.631043	0.962259
chr10:45000793:45001094	age	0.00124618	0.00259834	0.479604	0.631509	0.631094	0.962259
chr16:2673390:2673691	age	-0.00082508	0.00171875	-0.480047	0.631194	0.631275	0.962259
chr1:179293583:179293884	age	-0.00110877	0.00230981	-0.480028	0.631208	0.631315	0.962259
chr19:41310028:41310329	age	0.00118923	0.00248005	0.479519	0.631569	0.631357	0.962259
chr14:74302876:74303177	age	0.00110259	0.00229919	0.479555	0.631544	0.63142	0.962259
chr1:37808088:37808389	age	-0.00122299	0.00254829	-0.479923	0.631282	0.631532	0.962259
chr19:58466836:58467137	age	0.000835743	0.00174674	0.47846	0.632323	0.631551	0.962259
chr11:107457716:107458017	age	0.0011677	0.00243685	0.479183	0.631808	0.631582	0.962259
chr8:103415165:103415466	age	-0.000744994	0.00155376	-0.479478	0.631598	0.631731	0.962289
chr6:57222193:57222494	age	-0.00121545	0.0025345	-0.479561	0.63154	0.631756	0.962289
chr3:10248279:10248580	age	0.000804119	0.00168049	0.478503	0.632292	0.632121	0.962727
chr4:77075890:77076191	age	-0.000901736	0.00188626	-0.478056	0.632611	0.632232	0.962779
chr12:50283456:50283757	age	0.000999428	0.00209077	0.47802	0.632636	0.632429	0.962898
chr2:46698842:46699143	age	-0.000659025	0.00138042	-0.47741	0.633071	0.632466	0.962898
chr8:67951894:67952195	age	0.000991481	0.00207767	0.477209	0.633214	0.63266	0.962969
chr16:46689140:46689441	age	-0.000691534	0.00145134	-0.47648	0.633733	0.632849	0.962969
chr16:81077081:81077382	age	-0.000928466	0.00194206	-0.478082	0.632592	0.632862	0.962969
chr7:13991295:13991596	age	-0.00102532	0.00214472	-0.478065	0.632604	0.632879	0.962969
chr17:79839376:79839677	age	0.000982858	0.00206098	0.476889	0.633441	0.632899	0.962969
chr5:112922172:112922473	age	0.00101053	0.00211977	0.47672	0.633561	0.633443	0.963383
chr11:830220:830521	age	0.00112596	0.00236135	0.47683	0.633484	0.6335	0.963383
chr1:153608898:153609199	age	0.00101298	0.00212675	0.476304	0.633858	0.633574	0.963383
chr4:105990985:105991286	age	-0.0012822	0.00269021	-0.476619	0.633634	0.633662	0.963383
chr19:51927230:51927531	age	0.00106128	0.00222942	0.476035	0.634049	0.633869	0.963383
chr17:76527730:76528031	age	-0.00111146	0.00233378	-0.476249	0.633897	0.633894	0.963383
chr4:78551545:78551846	age	0.00142582	0.00299131	0.476654	0.633609	0.633918	0.963383
chr5:116388866:116389167	age	0.000975037	0.00204927	0.475797	0.634219	0.63398	0.963383
chr6:43059349:43059650	age	-0.000754583	0.00158524	-0.476007	0.63407	0.634008	0.963383
chr17:68247802:68248103	age	-0.000732107	0.00153865	-0.47581	0.63421	0.63409	0.963383
chr3:38029570:38029871	age	-0.00136876	0.00287614	-0.4759	0.634146	0.63419	0.963383
chr1:164558790:164559091	age	0.000926721	0.00194595	0.47623	0.633911	0.634267	0.963383
chr6:136250289:136250590	age	-0.000853432	0.00179305	-0.475966	0.634098	0.63429	0.963383
chr17:43171015:43171316	age	-0.000863262	0.00181378	-0.475946	0.634113	0.634382	0.963383
chrX:104166265:104166566	age	-0.00122902	0.00258392	-0.47564	0.634331	0.634383	0.963383
chr19:42302487:42302788	age	-0.00131825	0.00277042	-0.475832	0.634194	0.634409	0.963383
chr20:16573334:16573635	age	0.00114285	0.00240394	0.475407	0.634497	0.634535	0.963456
chrX:77899166:77899467	age	-0.00115214	0.00242391	-0.475324	0.634556	0.634871	0.963628
chr1:155255330:155255631	age	-0.00104144	0.00219183	-0.475148	0.634681	0.634912	0.963628
chr2:138501620:138501921	age	0.00111153	0.00234216	0.474574	0.635091	0.634975	0.963628
chr1:109910604:109910905	age	-0.00108983	0.00229418	-0.475041	0.634758	0.635021	0.963628
chr12:12717090:12717391	age	-0.000789	0.00166149	-0.474874	0.634877	0.635036	0.963628
chr14:92039970:92040271	age	-0.00114259	0.00240595	-0.474904	0.634856	0.635151	0.963685
chr9:137043071:137043372	age	0.00113596	0.00239732	0.473846	0.63561	0.635419	0.963746
chr3:14460774:14461075	age	-0.00122282	0.00257818	-0.474297	0.635288	0.635426	0.963746
chr2:96868525:96868826	age	0.00109753	0.00231718	0.473647	0.635752	0.635524	0.963746
chr2:64144291:64144592	age	0.000845569	0.00178533	0.47362	0.635771	0.63553	0.963746
chr16:70685948:70686249	age	-0.00125915	0.00265556	-0.474154	0.63539	0.635578	0.963746
chr19:58326836:58327137	age	0.000941503	0.00197963	0.475596	0.634362	0.635879	0.96381
chr3:51499976:51500277	age	0.000818524	0.00173296	0.472326	0.636694	0.635894	0.96381
chr3:28241394:28241695	age	-0.000939575	0.00198513	-0.473307	0.635994	0.636034	0.96381
chr17:8435712:8436013	age	-0.000763753	0.00161562	-0.47273	0.636406	0.636099	0.96381
chr3:150603092:150603393	age	-0.000899516	0.00190043	-0.473321	0.635984	0.636169	0.96381
chr12:57239100:57239401	age	0.00129664	0.00274298	0.472713	0.636418	0.636307	0.96381
chr20:18466932:18467233	age	0.000875894	0.0018545	0.472309	0.636707	0.63654	0.96381
chr9:93095941:93096242	age	0.000627658	0.00133022	0.471846	0.637037	0.636592	0.96381
chrX:47560971:47561272	age	0.00111248	0.00235294	0.472804	0.636353	0.636632	0.96381
chr21:32612432:32612733	age	0.00120901	0.00256414	0.471508	0.637278	0.636679	0.96381
chrX:49043543:49043844	age	-0.000819174	0.00173399	-0.472421	0.636627	0.636812	0.96381
chr12:110742822:110743123	age	-0.000797233	0.00168786	-0.472334	0.636688	0.636838	0.96381
chr14:45253122:45253423	age	0.000973483	0.00206911	0.470484	0.638009	0.637094	0.96381
chr8:90645966:90646267	age	-0.0011955	0.00253357	-0.471864	0.637024	0.637192	0.96381
chr1:10796566:10796867	age	-0.00116548	0.00247024	-0.471809	0.637063	0.63728	0.96381
chr22:43015062:43015363	age	0.000706825	0.00149984	0.471266	0.637451	0.637344	0.96381
chr1:46668263:46668564	age	0.00122894	0.0026091	0.471021	0.637626	0.637385	0.96381
chr5:149272314:149272615	age	-0.00116465	0.00247111	-0.471304	0.637423	0.637415	0.96381
chr1:172443979:172444280	age	-0.00123239	0.00261443	-0.471379	0.63737	0.637556	0.96381
chr17:59619716:59620017	age	0.00095398	0.00202632	0.470795	0.637787	0.6376	0.96381
chr18:59139639:59139940	age	-0.000779466	0.00165321	-0.471486	0.637294	0.637603	0.96381
chr3:141486850:141487151	age	-0.000898499	0.00190514	-0.471618	0.6372	0.637712	0.96381
chr12:120265725:120266026	age	-0.000816369	0.00173255	-0.471195	0.637501	0.637755	0.96381
chr4:105473931:105474232	age	-0.00116074	0.00246437	-0.47101	0.637633	0.63779	0.96381
chr9:91361805:91362106	age	0.00108146	0.00229826	0.470555	0.637958	0.63783	0.96381
chr9:33167207:33167508	age	-0.000722573	0.00153489	-0.470766	0.637808	0.638053	0.96381
chr20:3767684:3767985	age	-0.000725971	0.00154251	-0.470643	0.637896	0.638094	0.96381
chr5:56512342:56512643	age	0.00120684	0.00257075	0.469449	0.638749	0.638095	0.96381
chr13:80341161:80341462	age	-0.000975618	0.00207434	-0.470328	0.638121	0.638248	0.96381
chr6:19804667:19804968	age	-0.000833208	0.00177313	-0.469908	0.63842	0.638442	0.96381
chr17:75205266:75205567	age	-0.000935814	0.00199018	-0.470215	0.638202	0.638505	0.96381
chr10:112361977:112362278	age	-0.00104838	0.00223027	-0.470067	0.638307	0.638536	0.96381
chr10:104268968:104269269	age	0.000687836	0.00146295	0.470171	0.638233	0.638564	0.96381
chr6:33018968:33019269	age	-0.0014476	0.00308124	-0.469812	0.638489	0.638582	0.96381
chrX:47233301:47233602	age	-0.00102885	0.00219136	-0.469503	0.63871	0.638593	0.96381
chr6:147203593:147203894	age	0.00124262	0.00264184	0.470361	0.638097	0.638701	0.96381
chr1:27392369:27392670	age	-0.00108731	0.00231403	-0.469875	0.638444	0.638705	0.96381
chr7:100836194:100836495	age	-0.000957887	0.00204008	-0.469533	0.638688	0.638825	0.96381
chr8:143933861:143934162	age	-0.00141363	0.00301084	-0.469511	0.638704	0.638875	0.96381
chr16:2124979:2125280	age	-0.0011819	0.00251677	-0.46961	0.638634	0.638992	0.96381
chr19:17337334:17337635	age	0.000878986	0.00187858	0.467898	0.639858	0.639073	0.96381
chr9:136109701:136110002	age	0.00120711	0.00257628	0.468546	0.639394	0.639076	0.96381
chr12:40105959:40106260	age	0.00108849	0.00231947	0.469286	0.638866	0.639399	0.96381
chr19:49817363:49817664	age	-0.00116508	0.00248462	-0.468918	0.639128	0.63942	0.96381
chr19:52638266:52638567	age	-0.000962586	0.00205483	-0.468451	0.639462	0.639435	0.96381
chr16:527582:527883	age	-0.000807008	0.00172334	-0.468282	0.639583	0.639487	0.96381
chr6:83193174:83193475	age	0.00116602	0.00248693	0.468861	0.639169	0.639517	0.96381
chr2:9951424:9951725	age	-0.000844237	0.00180291	-0.468263	0.639596	0.639739	0.96381
chr1:2526142:2526443	age	0.000863507	0.00184651	0.467644	0.640039	0.639852	0.96381
chr17:7214324:7214625	age	0.00089463	0.00191558	0.467027	0.64048	0.639876	0.96381
chr14:24242532:24242833	age	0.000726278	0.00155273	0.467742	0.639969	0.639898	0.96381
chr12:109880399:109880700	age	0.000863866	0.00184674	0.46778	0.639942	0.639962	0.96381
chr16:48365809:48366110	age	0.00111463	0.00238534	0.467285	0.640296	0.639979	0.96381
chr1:11099741:11100042	age	-0.00102367	0.0021898	-0.467475	0.64016	0.640052	0.96381
chr15:73697123:73697424	age	-0.00109525	0.00234141	-0.467773	0.639947	0.640132	0.96381
chr14:58395789:58396090	age	0.00125374	0.00268213	0.46744	0.640185	0.6402	0.96381
chr7:55951684:55951985	age	0.0011225	0.00240324	0.467077	0.640444	0.640253	0.96381
chr19:19663635:19663936	age	-0.000749966	0.00160403	-0.467552	0.640105	0.640271	0.96381
chr12:58920437:58920738	age	0.000994529	0.00213281	0.466299	0.641002	0.640296	0.96381
chr12:50924791:50925092	age	0.00117071	0.00251201	0.466046	0.641183	0.640371	0.96381
chr7:151028220:151028521	age	0.000678942	0.00145741	0.465854	0.64132	0.640442	0.96381
chr17:19977735:19978036	age	-0.0011348	0.00242813	-0.467354	0.640246	0.64048	0.96381
chr4:106316115:106316416	age	-0.00126626	0.00271122	-0.467044	0.640468	0.6405	0.96381
chr16:70428341:70428642	age	-0.00112679	0.00241272	-0.467022	0.640484	0.640697	0.963859
chr19:38315891:38316192	age	-0.000748462	0.00160496	-0.466342	0.640971	0.640804	0.963859
chr1:24745034:24745335	age	0.00068285	0.001464	0.466428	0.640909	0.640819	0.963859
chr22:30356781:30357082	age	0.000964973	0.0020697	0.466237	0.641046	0.640843	0.963859
chr2:131492688:131492989	age	0.00108748	0.00233401	0.465929	0.641267	0.641078	0.964062
chr2:85729050:85729351	age	-0.00100111	0.00214571	-0.466562	0.640813	0.641133	0.964062
chr17:75979379:75979680	age	-0.000762928	0.00163866	-0.465579	0.641517	0.64142	0.964377
chr12:106955651:106955952	age	-0.000782614	0.00168107	-0.465544	0.641542	0.641587	0.964512
chr1:153535928:153536229	age	0.00126157	0.0027113	0.465301	0.641716	0.641913	0.96469
chr1:3624761:3625062	age	-0.00073714	0.0015874	-0.464371	0.642382	0.641958	0.96469
chr2:176002167:176002468	age	0.00106975	0.00230233	0.464638	0.642191	0.642079	0.96469
chr5:141682168:141682469	age	-0.000972528	0.00209157	-0.464976	0.641949	0.642114	0.96469
chr3:100492357:100492658	age	-0.00100233	0.00215604	-0.464891	0.642009	0.642158	0.96469
chr17:81044671:81044972	age	-0.00110001	0.00236595	-0.464932	0.64198	0.642171	0.96469
chr9:34651961:34652262	age	0.00108578	0.00233883	0.464241	0.642475	0.642451	0.964759
chr6:8102460:8102761	age	0.00104729	0.00226286	0.462816	0.643496	0.642477	0.964759
chr19:56121360:56121661	age	0.000661554	0.00142475	0.464331	0.642411	0.642516	0.964759
chr19:35545447:35545748	age	0.00116541	0.00251057	0.464199	0.642505	0.642662	0.964759
chr11:113773636:113773937	age	-0.000912837	0.00196632	-0.464237	0.642478	0.642702	0.964759
chr3:119498341:119498642	age	0.000813016	0.00175554	0.463116	0.643282	0.64276	0.964759
chr1:145927393:145927694	age	-0.000934056	0.00201334	-0.463934	0.642695	0.642895	0.964759
chr8:23335974:23336275	age	0.00092129	0.00198895	0.463204	0.643218	0.642945	0.964759
chr21:33287180:33287481	age	0.00121814	0.00263371	0.46252	0.643708	0.642983	0.964759
chr11:72434457:72434758	age	-0.000853624	0.00184044	-0.463816	0.64278	0.642992	0.964759
chr19:10717822:10718123	age	-0.000632917	0.00136667	-0.46311	0.643285	0.643153	0.96479
chr11:130003030:130003331	age	-0.000859779	0.00185554	-0.463357	0.643109	0.643194	0.96479
chr6:6759217:6759518	age	0.00118103	0.00255875	0.461565	0.644393	0.643245	0.96479
chr3:39153526:39153827	age	0.000851532	0.00183554	0.463914	0.642709	0.643447	0.964893
chr4:8191426:8191727	age	-0.00120392	0.00260147	-0.462785	0.643518	0.643469	0.964893
chr3:123066885:123067186	age	0.00104695	0.00226511	0.46221	0.643931	0.643766	0.965223
chr11:70628957:70629258	age	-0.00116925	0.00252799	-0.462522	0.643707	0.643941	0.965272
chr16:29807805:29808106	age	0.000956364	0.00207137	0.461706	0.644292	0.644062	0.965272
chr11:95231136:95231437	age	-0.000638388	0.00138113	-0.462221	0.643923	0.644076	0.965272
chr6:27146798:27147099	age	-0.000869605	0.00188211	-0.462039	0.644054	0.644109	0.965272
chr14:103705242:103705543	age	-0.00123603	0.0026752	-0.462034	0.644057	0.644328	0.96547
chr3:197950045:197950346	age	0.00120458	0.00261129	0.461298	0.644585	0.644404	0.96547
chr5:96661965:96662266	age	0.00115804	0.00251317	0.46079	0.644949	0.644506	0.96547
chr3:119652451:119652752	age	0.00120085	0.0026006	0.46176	0.644253	0.644552	0.96547
chr1:161399249:161399550	age	0.00102668	0.00222776	0.460858	0.644901	0.644711	0.965529
chr5:141680875:141681176	age	0.000854758	0.00185202	0.461528	0.64442	0.644838	0.965529
chr10:87862284:87862585	age	0.000917686	0.0019934	0.460363	0.645255	0.644928	0.965529
chr19:53869328:53869629	age	0.00124986	0.00271635	0.460126	0.645426	0.645044	0.965529
chr16:74666836:74667137	age	-0.000787386	0.00171208	-0.459899	0.645588	0.645081	0.965529
chr6:15248613:15248914	age	0.00111341	0.00241973	0.460139	0.645416	0.645128	0.965529
chr3:14848106:14848407	age	-0.00123778	0.00268692	-0.460668	0.645037	0.645178	0.965529
chr8:42843248:42843549	age	0.000695477	0.00151149	0.460125	0.645426	0.645279	0.965529
chr22:38506391:38506692	age	-0.000686976	0.00149156	-0.460575	0.645103	0.645332	0.965529
chr16:352633:352934	age	0.00084846	0.0018469	0.459398	0.645948	0.645367	0.965529
chr3:66500991:66501292	age	0.000680391	0.00148099	0.459415	0.645936	0.645696	0.965905
chr2:112275344:112275645	age	-0.000701852	0.00152657	-0.459758	0.64569	0.645811	0.965961
chr22:35399850:35400151	age	0.000912388	0.00198632	0.459335	0.645993	0.646042	0.966058
chr1:100895883:100896184	age	0.000958678	0.00208854	0.459018	0.646221	0.646091	0.966058
chr6:109440620:109440921	age	-0.000783934	0.00170686	-0.459284	0.646031	0.646179	0.966058
chr5:693320:693621	age	0.00145922	0.00318179	0.458617	0.646509	0.646465	0.966058
chr7:6272552:6272853	age	0.000820171	0.0017893	0.458374	0.646684	0.646596	0.966058
chr17:63842898:63843199	age	-0.000651947	0.00142335	-0.458036	0.646927	0.646659	0.966058
chr14:96363283:96363584	age	-0.000905245	0.0019734	-0.458724	0.646433	0.64672	0.966058
chr7:134316903:134317204	age	0.00110238	0.0024051	0.458351	0.6467	0.646727	0.966058
chr4:39697927:39698228	age	-0.000804367	0.00175431	-0.458508	0.646587	0.646752	0.966058
chr19:3459601:3459902	age	-0.00133642	0.00291273	-0.458821	0.646363	0.646782	0.966058
chr10:91798264:91798565	age	0.000911075	0.00199005	0.457816	0.647085	0.64689	0.966058
chr13:50125561:50125862	age	0.000964154	0.00210445	0.458151	0.646844	0.646917	0.966058
chr12:57430941:57431242	age	-0.000953854	0.00208105	-0.458352	0.6467	0.647001	0.966058
chr14:31420485:31420786	age	0.000915226	0.00200251	0.457039	0.647643	0.647058	0.966058
chr16:53099800:53100101	age	0.00107781	0.00235492	0.457686	0.647178	0.647124	0.966058
chr5:139198278:139198579	age	-0.000760514	0.00166107	-0.457847	0.647062	0.647178	0.966058
chr8:143213107:143213408	age	-0.001317	0.00287863	-0.457507	0.647307	0.647196	0.966058
chr6:70566763:70567064	age	0.00106227	0.00232383	0.457119	0.647586	0.647427	0.966288
chr2:86194906:86195207	age	0.000923594	0.00202365	0.456399	0.648103	0.64765	0.966365
chr6:149566080:149566381	age	-0.000903335	0.00197768	-0.456766	0.647839	0.647879	0.966365
chr4:3955351:3955652	age	0.000747095	0.00163633	0.456566	0.647983	0.647886	0.966365
chr19:45406207:45406508	age	0.00111754	0.00244938	0.456255	0.648207	0.648006	0.966365
chr3:146544374:146544675	age	-0.00109983	0.00240869	-0.456609	0.647952	0.648127	0.966365
chr5:134738328:134738629	age	0.000791699	0.00173576	0.456112	0.64831	0.648178	0.966365
chr5:114361891:114362192	age	0.0010836	0.00237781	0.455714	0.648596	0.648228	0.966365
chr1:153963506:153963807	age	-0.000805366	0.00176384	-0.456599	0.647959	0.648371	0.966365
chr8:100559635:100559936	age	0.00108251	0.00237604	0.455594	0.648682	0.648515	0.966365
chr14:74084667:74084968	age	0.000601956	0.00132088	0.455723	0.648589	0.648527	0.966365
chr19:42268769:42269070	age	0.000589256	0.00129605	0.454656	0.649357	0.648563	0.966365
chr8:42896745:42897046	age	0.00079116	0.00173374	0.456332	0.648151	0.648577	0.966365
chr5:90529584:90529885	age	0.000746051	0.00163579	0.456079	0.648333	0.648643	0.966365
chr21:28754208:28754509	age	0.00150904	0.00331239	0.455576	0.648695	0.648657	0.966365
chr19:47048584:47048885	age	0.000723712	0.00158837	0.455633	0.648654	0.648674	0.966365
chr7:128862640:128862941	age	-0.0008565	0.00187985	-0.455621	0.648662	0.648794	0.966365
chr12:53251929:53252230	age	0.000885031	0.00194505	0.455018	0.649097	0.648966	0.966365
chr12:123972598:123972899	age	0.000921675	0.00203213	0.453551	0.650152	0.649	0.966365
chr11:43680488:43680789	age	-0.000845366	0.00185734	-0.455148	0.649003	0.649063	0.966365
chr7:100705861:100706162	age	-0.000743067	0.0016325	-0.455172	0.648986	0.649071	0.966365
chr10:97640470:97640771	age	-0.000733151	0.0016103	-0.455289	0.648901	0.649126	0.966365
chr2:27370330:27370631	age	-0.000681863	0.00149877	-0.45495	0.649145	0.649194	0.966365
chr3:150763384:150763685	age	0.000933958	0.00205804	0.453809	0.649967	0.649266	0.966365
chr2:237674833:237675134	age	-0.00123782	0.002721	-0.454914	0.649171	0.649386	0.966429
chr1:161225738:161226039	age	-0.000854938	0.0018803	-0.454681	0.649339	0.649525	0.96652
chr7:74289240:74289541	age	-0.00105349	0.00231813	-0.454455	0.649501	0.649727	0.966689
chr3:25789899:25790200	age	-0.00123109	0.00271241	-0.453874	0.64992	0.64984	0.966689
chr10:93496359:93496660	age	0.00110979	0.00244788	0.453367	0.650285	0.649939	0.966689
chrX:134373071:134373372	age	-0.00110532	0.00243432	-0.454056	0.649788	0.649949	0.966689
chr9:134449630:134449931	age	-0.000969524	0.00213546	-0.454011	0.649821	0.650097	0.966693
chr1:46166884:46167185	age	0.00122888	0.00271594	0.452471	0.65093	0.650123	0.966693
chr2:86195382:86195683	age	0.000785666	0.00173737	0.452216	0.651114	0.650185	0.966693
chr6:167826672:167826973	age	-0.000862652	0.00190387	-0.453105	0.650473	0.650538	0.966842
chr12:118016497:118016798	age	0.0008855	0.00196066	0.451634	0.651533	0.6506	0.966842
chr20:3408676:3408977	age	0.00103495	0.00228731	0.452473	0.650928	0.650712	0.966842
chr1:155000715:155001016	age	-0.00111129	0.00245262	-0.453101	0.650476	0.650737	0.966842
chr19:39125590:39125891	age	0.00107747	0.00238376	0.452006	0.651265	0.650795	0.966842
chr6:137219296:137219597	age	0.000824483	0.00181878	0.453317	0.65032	0.650819	0.966842
chr9:35829035:35829336	age	0.000955135	0.00211003	0.452664	0.650791	0.650853	0.966842
chr16:2752791:2753092	age	-0.00106444	0.00235115	-0.45273	0.650743	0.650926	0.966842
chr10:988227:988528	age	0.000884312	0.00195706	0.451857	0.651372	0.651026	0.966842
chr19:54190015:54190316	age	-0.00061536	0.00136052	-0.452298	0.651055	0.651062	0.966842
chr16:67521087:67521388	age	-0.000830266	0.00183873	-0.451542	0.651599	0.651279	0.967049
chr3:184561535:184561836	age	0.00106866	0.00236861	0.451175	0.651863	0.651433	0.96715
chr9:121281599:121281900	age	0.0010199	0.00225916	0.451452	0.651664	0.651503	0.96715
chr1:243255733:243256034	age	0.000616111	0.00136515	0.451314	0.651763	0.651646	0.967202
chr3:52218952:52219253	age	0.00124636	0.00276062	0.451478	0.651645	0.651711	0.967202
chr22:37807716:37808017	age	0.000828017	0.00183613	0.450957	0.65202	0.651862	0.967202
chr11:44729124:44729425	age	-0.00130371	0.00289138	-0.450895	0.652065	0.652122	0.967202
chr1:36188175:36188476	age	0.00117239	0.0026068	0.449745	0.652894	0.652392	0.967202
chr17:38799881:38800182	age	0.000918116	0.0020369	0.450741	0.652176	0.652424	0.967202
chr21:26570253:26570554	age	-0.00112844	0.00250413	-0.450632	0.652255	0.652466	0.967202
chr7:99504449:99504750	age	0.000716048	0.0015909	0.450091	0.652645	0.652515	0.967202
chr6:14638857:14639158	age	-0.00118262	0.00262543	-0.450446	0.652389	0.652596	0.967202
chr12:70646054:70646355	age	0.00099108	0.00220251	0.449977	0.652727	0.652643	0.967202
chr1:222465456:222465757	age	0.000949306	0.00210826	0.450279	0.652509	0.652692	0.967202
chr4:189940616:189940917	age	-0.000799087	0.00177535	-0.4501	0.652638	0.652734	0.967202
chr4:139176273:139176574	age	0.000932517	0.00206897	0.450715	0.652195	0.652752	0.967202
chr2:96536516:96536817	age	-0.000944188	0.00209721	-0.450212	0.652557	0.652783	0.967202
chr4:1581156:1581457	age	-0.00124669	0.00277001	-0.450066	0.652663	0.652815	0.967202
chr16:29863422:29863723	age	-0.000998883	0.00222028	-0.44989	0.65279	0.652856	0.967202
chr12:120686322:120686623	age	0.000955962	0.00212421	0.450032	0.652687	0.652972	0.967202
chr8:22598601:22598902	age	-0.000947284	0.00210635	-0.449728	0.652907	0.653006	0.967202
chr1:32336105:32336406	age	-0.0010465	0.00232764	-0.449597	0.653001	0.653078	0.967202
chr12:47759014:47759315	age	0.000788297	0.00175149	0.450071	0.652659	0.653142	0.967202
chr9:5450401:5450702	age	-0.00108312	0.00240989	-0.449449	0.653108	0.65317	0.967202
chr3:53347478:53347779	age	0.000782697	0.00174355	0.448911	0.653496	0.653291	0.967266
chr19:1194504:1194805	age	0.00112223	0.00250436	0.448112	0.654073	0.65341	0.96728
chr12:115599408:115599709	age	0.00133919	0.00298384	0.448814	0.653566	0.653502	0.96728
chr2:219218904:219219205	age	0.000921194	0.00205441	0.448399	0.653866	0.653615	0.96728
chr3:49021457:49021758	age	-0.000661997	0.00147504	-0.448798	0.653577	0.653744	0.96728
chr18:50281609:50281910	age	0.000732108	0.00163303	0.448313	0.653927	0.653819	0.96728
chr14:89954696:89954997	age	-0.000750937	0.00167325	-0.44879	0.653583	0.653828	0.96728
chr5:95961749:95962050	age	0.000954144	0.00212879	0.448208	0.654003	0.653909	0.96728
chr9:15552740:15553041	age	-0.000911413	0.0020322	-0.448486	0.653802	0.653922	0.96728
chr19:46298164:46298465	age	-0.000911955	0.00203529	-0.448071	0.654102	0.654123	0.967462
chr11:62761366:62761667	age	-0.000870287	0.00194707	-0.446973	0.654895	0.654512	0.967831
chr2:61144887:61145188	age	-0.000957729	0.00214157	-0.447209	0.654724	0.654559	0.967831
chr16:2214757:2215058	age	0.000660351	0.00147852	0.446629	0.655143	0.654606	0.967831
chr17:5419588:5419889	age	0.000904308	0.00202388	0.446819	0.655006	0.654893	0.96814
chr20:38472612:38472913	age	-0.000763589	0.00170845	-0.446948	0.654913	0.655108	0.968209
chr5:179793750:179794051	age	0.00138959	0.00311458	0.446155	0.655485	0.65515	0.968209
chr5:180494133:180494434	age	-0.000798421	0.00178939	-0.446198	0.655454	0.655311	0.968209
chr9:129835212:129835513	age	0.000721359	0.00162066	0.445103	0.656245	0.655347	0.968209
chr1:52702928:52703229	age	0.00107858	0.00242377	0.445001	0.656319	0.655636	0.968209
chr6:169751488:169751789	age	-0.000865077	0.00194201	-0.445455	0.655991	0.655842	0.968209
chr1:3531309:3531610	age	-0.00115073	0.00258195	-0.445684	0.655826	0.655964	0.968209
chr2:127811061:127811362	age	-0.00105696	0.00237092	-0.4458	0.655742	0.655965	0.968209
chr11:108222733:108223034	age	-0.000679433	0.00152537	-0.445422	0.656015	0.655993	0.968209
chr7:69598134:69598435	age	0.00102027	0.0022922	0.445107	0.656243	0.656043	0.968209
chr12:49264867:49265168	age	-0.000992815	0.00222985	-0.445238	0.656148	0.656282	0.968209
chr17:81683743:81684044	age	0.000641952	0.00144317	0.44482	0.65645	0.656331	0.968209
chr13:44435211:44435512	age	0.000837899	0.00188323	0.444927	0.656373	0.656393	0.968209
chr6:104859777:104860078	age	-0.00107339	0.00241223	-0.444979	0.656335	0.656409	0.968209
chr8:25458392:25458693	age	-0.000611237	0.00137434	-0.444751	0.6565	0.656569	0.968209
chr10:73785450:73785751	age	-0.000895992	0.00201524	-0.444608	0.656603	0.656814	0.968209
chr6:18387348:18387649	age	-0.00112506	0.00253321	-0.444122	0.656954	0.657131	0.968209
chr5:142929631:142929932	age	-0.00119108	0.00268402	-0.443768	0.65721	0.657134	0.968209
chr19:17391061:17391362	age	0.000924759	0.00208703	0.443098	0.657695	0.657364	0.968209
chrX:49101103:49101404	age	0.00101482	0.00228987	0.443177	0.657637	0.657514	0.968209
chr14:45253404:45253705	age	-0.000942133	0.00212625	-0.443096	0.657697	0.657564	0.968209
chr7:44986552:44986853	age	0.000775428	0.00174649	0.443992	0.657048	0.657594	0.968209
chr14:102592378:102592679	age	0.000659726	0.00148922	0.443002	0.657765	0.657638	0.968209
chr5:87899820:87900121	age	-0.00120473	0.00271742	-0.443338	0.657521	0.657652	0.968209
chr2:20350815:20351116	age	0.000732866	0.00165135	0.443799	0.657188	0.657692	0.968209
chr1:29230829:29231130	age	-0.000980054	0.00221043	-0.443377	0.657493	0.657698	0.968209
chr22:38272866:38273167	age	0.000974831	0.00220144	0.442816	0.657899	0.657721	0.968209
chr8:144104223:144104524	age	-0.000632375	0.00142675	-0.443227	0.657602	0.657728	0.968209
chr17:41777626:41777927	age	0.00105463	0.00238304	0.442555	0.658088	0.657766	0.968209
chr19:38707509:38707810	age	-0.00118402	0.00267115	-0.443264	0.657575	0.657783	0.968209
chr19:12734587:12734888	age	0.000769287	0.00173999	0.442121	0.658401	0.657986	0.968209
chr11:34357917:34358218	age	0.00100418	0.00226997	0.442379	0.658215	0.658021	0.968209
chr1:10430574:10430875	age	-0.00093355	0.00210721	-0.443027	0.657746	0.658027	0.968209
chr10:102399490:102399791	age	-0.00111201	0.00251185	-0.442707	0.657978	0.658083	0.968209
chr12:96078511:96078812	age	0.00118861	0.00269086	0.44172	0.658692	0.658182	0.968209
chr6:170152356:170152657	age	0.00122939	0.00277853	0.442461	0.658156	0.658295	0.968209
chr15:63053193:63053494	age	0.00123824	0.00279979	0.442262	0.6583	0.658338	0.968209
chr17:17836166:17836467	age	0.000819014	0.00184986	0.442744	0.657951	0.65844	0.968209
chr17:79009614:79009915	age	-0.000990627	0.00223952	-0.442339	0.658244	0.658466	0.968209
chr22:31290664:31290965	age	-0.000881239	0.00199382	-0.441986	0.658499	0.658583	0.968209
chr22:46006406:46006707	age	0.000972227	0.00219719	0.442486	0.658138	0.658624	0.968209
chr16:19114013:19114314	age	0.001081	0.00244383	0.44234	0.658243	0.658806	0.968209
chr1:151059504:151059805	age	-0.0010174	0.00230245	-0.441878	0.658578	0.658821	0.968209
chr19:45398194:45398495	age	-0.000932026	0.00211139	-0.441428	0.658903	0.658838	0.968209
chr9:127735226:127735527	age	0.000719755	0.00163998	0.43888	0.660748	0.658932	0.968209
chr7:36287448:36287749	age	-0.00124996	0.0028318	-0.441401	0.658923	0.658942	0.968209
chr11:125569245:125569546	age	0.000993126	0.00225058	0.441276	0.659013	0.658948	0.968209
chr4:183444423:183444724	age	0.000765412	0.00173783	0.440442	0.659617	0.659019	0.968209
chr1:207963566:207963867	age	0.000700618	0.00158404	0.442298	0.658273	0.659055	0.968209
chr1:161314204:161314505	age	0.00110402	0.00250644	0.440474	0.659594	0.659072	0.968209
chr4:100517894:100518195	age	-0.00102592	0.00232569	-0.441124	0.659123	0.659102	0.968209
chr22:31676750:31677051	age	-0.00106274	0.00240787	-0.441361	0.658952	0.659104	0.968209
chr1:74732991:74733292	age	-0.00131569	0.00298493	-0.440775	0.659376	0.659203	0.968209
chr19:4007437:4007738	age	-0.000681328	0.00154596	-0.440716	0.659419	0.659212	0.968209
chr6:31958944:31959245	age	-0.000746421	0.00169223	-0.441088	0.659149	0.659219	0.968209
chr7:2524013:2524314	age	0.00130052	0.00295245	0.440487	0.659584	0.659431	0.968382
chr2:10448372:10448673	age	0.000744914	0.00169227	0.440186	0.659803	0.659663	0.968382
chr1:180631817:180632118	age	-0.000704848	0.00159999	-0.440534	0.65955	0.659751	0.968382
chr17:32444277:32444578	age	-0.000873675	0.00198379	-0.440407	0.659642	0.659809	0.968382
chr10:91162611:91162912	age	-0.00128532	0.00291954	-0.440246	0.659759	0.65982	0.968382
chr19:54189778:54190079	age	0.000636458	0.00144672	0.439933	0.659986	0.659868	0.968382
chr10:103918145:103918446	age	-0.000610719	0.00138765	-0.440109	0.659858	0.659892	0.968382
chr8:48008240:48008541	age	0.00109278	0.00248721	0.43936	0.660401	0.659993	0.968382
chr3:125595471:125595772	age	-0.000823933	0.00187439	-0.439575	0.660245	0.660223	0.968382
chr19:40570563:40570864	age	-0.000836283	0.00190169	-0.439758	0.660113	0.660265	0.968382
chr3:48465638:48465939	age	0.000696809	0.00158695	0.439088	0.660598	0.66039	0.968382
chr10:30433729:30434030	age	-0.00075407	0.00171786	-0.438959	0.660691	0.660504	0.968382
chr7:67302371:67302672	age	-0.000720953	0.0016428	-0.438855	0.660767	0.660656	0.968382
chr16:1678028:1678329	age	-0.000884562	0.00201466	-0.439063	0.660616	0.660749	0.968382
chr5:81971846:81972147	age	0.000793616	0.00181233	0.437899	0.661459	0.660753	0.968382
chr17:65056697:65056998	age	-0.000739767	0.00168511	-0.439002	0.66066	0.660793	0.968382
chr15:70097806:70098107	age	0.000815775	0.00187087	0.436041	0.662807	0.660879	0.968382
chr6:106629382:106629683	age	-0.00106593	0.00243017	-0.438621	0.660936	0.660946	0.968382
chr16:30092559:30092860	age	-0.00101204	0.00230761	-0.438565	0.660977	0.661026	0.968382
chrX:129982375:129982676	age	0.00117696	0.00268619	0.438152	0.661276	0.661079	0.968382
chr11:10858018:10858319	age	0.000661766	0.0015108	0.438024	0.661369	0.661194	0.968382
chr5:150458864:150459165	age	-0.00111429	0.00254184	-0.438378	0.661112	0.66123	0.968382
chr15:88467264:88467565	age	-0.000957265	0.00218488	-0.438131	0.661291	0.661345	0.968382
chr14:76885060:76885361	age	-0.00121283	0.00276634	-0.438426	0.661078	0.661464	0.968382
chr4:101347525:101347826	age	-0.000690196	0.00157548	-0.438085	0.661324	0.661475	0.968382
chr20:34112191:34112492	age	0.000717981	0.00164039	0.437691	0.661611	0.661527	0.968382
chr17:7573666:7573967	age	0.000843961	0.00192931	0.437442	0.661791	0.661611	0.968382
chr1:234534346:234534647	age	0.00124413	0.00284268	0.43766	0.661632	0.66165	0.968382
chr5:138352477:138352778	age	-0.000874564	0.00199876	-0.437553	0.661711	0.661752	0.968382
chr4:25233809:25234110	age	0.00104606	0.00239573	0.436635	0.662376	0.661808	0.968382
chr4:2963325:2963626	age	-0.000664017	0.00152136	-0.436462	0.662502	0.661914	0.968382
chr19:7680638:7680939	age	0.00108942	0.00249314	0.436969	0.662134	0.661953	0.968382
chr2:10029095:10029396	age	0.0012661	0.00289976	0.436621	0.662386	0.661968	0.968382
chr3:115784022:115784323	age	0.0011942	0.00273667	0.436368	0.66257	0.662129	0.968382
chr9:121074759:121075060	age	0.00115103	0.00263078	0.437523	0.661732	0.662136	0.968382
chr1:205813108:205813409	age	-0.000788811	0.00180568	-0.436849	0.662221	0.662322	0.968382
chr5:134226142:134226443	age	-0.000708491	0.00162278	-0.43659	0.662408	0.66242	0.968382
chr9:120868819:120869120	age	-0.001248	0.00286166	-0.43611	0.662757	0.662706	0.968382
chr15:72272561:72272862	age	-0.000683607	0.00156765	-0.436072	0.662785	0.662711	0.968382
chr11:518663:518964	age	0.000703603	0.00161412	0.435906	0.662905	0.662814	0.968382
chr9:34620409:34620710	age	-0.00108288	0.00248307	-0.436106	0.66276	0.662866	0.968382
chr20:1118382:1118683	age	0.000958952	0.00220325	0.435245	0.663384	0.663068	0.968382
chr20:4148632:4148933	age	-0.00130008	0.00298323	-0.435795	0.662985	0.663158	0.968382
chr11:8682574:8682875	age	0.000781461	0.00179205	0.436071	0.662785	0.663192	0.968382
chr1:161166193:161166494	age	0.000750675	0.00172434	0.435341	0.663315	0.663231	0.968382
chr7:23531889:23532190	age	0.000840388	0.00193307	0.434743	0.663749	0.663246	0.968382
chr3:143971265:143971566	age	-0.000954012	0.00219126	-0.435372	0.663292	0.663369	0.968382
chr13:51451474:51451775	age	0.00118754	0.0027288	0.435188	0.663426	0.663502	0.968382
chr11:64924492:64924793	age	-0.000878977	0.00202118	-0.434883	0.663648	0.663784	0.968382
chr12:119693049:119693350	age	0.0011173	0.00257005	0.434737	0.663753	0.66399	0.968382
chr3:180912479:180912780	age	-0.00101677	0.00233906	-0.434691	0.663787	0.664016	0.968382
chr7:25125205:25125506	age	-0.000733666	0.00168895	-0.434391	0.664005	0.664093	0.968382
chr3:139677841:139678142	age	-0.00108976	0.0025114	-0.433926	0.664342	0.664519	0.968382
chr2:68829456:68829757	age	-0.000982224	0.00226418	-0.433811	0.664426	0.664621	0.968382
chr6:125749339:125749640	age	0.000869803	0.00200454	0.433916	0.66435	0.664738	0.968382
chr20:10672092:10672393	age	-0.000956428	0.00220586	-0.433585	0.66459	0.664792	0.968382
chr3:157089082:157089383	age	-0.0007422	0.00171311	-0.433248	0.664834	0.664857	0.968382
chr5:43515037:43515338	age	0.000878234	0.0020285	0.432948	0.665052	0.664875	0.968382
chr7:92134388:92134689	age	0.000979837	0.00226246	0.433084	0.664954	0.664963	0.968382
chrX:20141825:20142126	age	0.000892042	0.00206303	0.432393	0.665456	0.665016	0.968382
chr1:212432710:212433011	age	-0.00109454	0.0025281	-0.432951	0.66505	0.665087	0.968382
chr1:167553665:167553966	age	0.000889723	0.002058	0.432324	0.665506	0.665197	0.968382
chr17:7851759:7852060	age	0.000901358	0.0020794	0.43347	0.664673	0.665249	0.968382
chr17:18039148:18039449	age	-0.000607607	0.00140451	-0.432611	0.665298	0.665452	0.968382
chr12:115451953:115452254	age	0.00139218	0.00322064	0.432267	0.665547	0.665476	0.968382
chr1:28668612:28668913	age	0.0010609	0.00245622	0.431922	0.665798	0.665618	0.968382
chr1:226062463:226062764	age	0.000632854	0.00146435	0.432173	0.665616	0.665632	0.968382
chr17:67377244:67377545	age	-0.00115297	0.00266677	-0.432348	0.665489	0.665648	0.968382
chr12:95003611:95003912	age	0.00094932	0.00219959	0.43159	0.66604	0.665912	0.968382
chr1:235075249:235075550	age	0.00110834	0.00256962	0.431324	0.666233	0.665934	0.968382
chr1:17054042:17054343	age	0.000640619	0.00148204	0.432254	0.665557	0.665959	0.968382
chr2:74002513:74002814	age	0.00106385	0.002467	0.431232	0.6663	0.666061	0.968382
chr10:122980537:122980838	age	-0.000894649	0.00207209	-0.431762	0.665915	0.6661	0.968382
chr2:208255049:208255350	age	-0.000762444	0.00176644	-0.431627	0.666013	0.666157	0.968382
chr8:95269606:95269907	age	-0.000891314	0.00206547	-0.431531	0.666082	0.666177	0.968382
chr11:47408280:47408581	age	0.000649698	0.00150705	0.431106	0.666391	0.666224	0.968382
chr18:24397792:24398093	age	-0.000850778	0.00197341	-0.431121	0.66638	0.666271	0.968382
chr10:42638085:42638386	age	-0.000973384	0.00225646	-0.431377	0.666195	0.666295	0.968382
chr11:57741224:57741525	age	0.000811261	0.00187753	0.432089	0.665677	0.666354	0.968382
chr10:95183610:95183911	age	-0.0011376	0.00263806	-0.431227	0.666303	0.666388	0.968382
chr20:63980915:63981216	age	-0.000807343	0.00187162	-0.431361	0.666206	0.666411	0.968382
chrX:71365868:71366169	age	-0.000867971	0.00201233	-0.431326	0.666232	0.66645	0.968382
chr3:45011993:45012294	age	-0.00104139	0.00241716	-0.430833	0.66659	0.666814	0.968382
chr3:186827425:186827726	age	-0.00107505	0.00249607	-0.430696	0.66669	0.666878	0.968382
chr19:14117803:14118104	age	0.0005706	0.00132664	0.43011	0.667116	0.667007	0.968382
chr7:102464803:102465104	age	-0.00083486	0.00194136	-0.430039	0.667167	0.667134	0.968382
chr21:36135537:36135838	age	0.00106629	0.00247926	0.430084	0.667135	0.6672	0.968382
chr1:153946011:153946312	age	-0.00102831	0.00238995	-0.430264	0.667003	0.667229	0.968382
chr1:226940032:226940333	age	-0.00057387	0.0013353	-0.429769	0.667364	0.667308	0.968382
chr22:36160704:36161005	age	0.00089713	0.00208797	0.429667	0.667438	0.667321	0.968382
chr11:102110165:102110466	age	-0.00095177	0.00221374	-0.429938	0.667241	0.667395	0.968382
chr1:31648686:31648987	age	0.000997738	0.00231869	0.430302	0.666976	0.66761	0.968382
chr21:32771614:32771915	age	-0.000901531	0.00209993	-0.429315	0.667694	0.66774	0.968382
chr18:63970408:63970709	age	0.00110723	0.00257947	0.429247	0.667744	0.667789	0.968382
chr20:63658451:63658752	age	0.000919832	0.0021449	0.428846	0.668035	0.667866	0.968382
chr2:99141098:99141399	age	-0.00123925	0.00288754	-0.429173	0.667797	0.667919	0.968382
chr3:138187124:138187425	age	0.00108531	0.00253671	0.42784	0.668767	0.667946	0.968382
chr7:100612295:100612596	age	-0.000651089	0.00151722	-0.429134	0.667826	0.667952	0.968382
chr1:42456380:42456681	age	-0.00106728	0.00248894	-0.42881	0.668061	0.668161	0.968382
chr21:31731999:31732300	age	0.000724077	0.00169055	0.428308	0.668427	0.668216	0.968382
chr19:789432:789733	age	-0.00103272	0.00240936	-0.428628	0.668194	0.668271	0.968382
chr1:206635298:206635599	age	-0.000791656	0.00184635	-0.428767	0.668093	0.668291	0.968382
chr2:178194323:178194624	age	-0.00126586	0.00295486	-0.428399	0.668361	0.668321	0.968382
chr17:42536033:42536334	age	0.000858211	0.00200445	0.428152	0.66854	0.668401	0.968382
chr14:23035119:23035420	age	0.000920539	0.00215102	0.427955	0.668684	0.66853	0.968382
chr11:118612464:118612765	age	0.0010889	0.00254451	0.427943	0.668693	0.668532	0.968382
chr10:124916648:124916949	age	-0.000721004	0.00168451	-0.42802	0.668636	0.668708	0.968382
chr3:50227395:50227696	age	-0.000811246	0.00189593	-0.427889	0.668732	0.668881	0.968382
chr3:42013475:42013776	age	0.00115424	0.00270126	0.427299	0.669162	0.668999	0.968382
chr11:12674220:12674521	age	0.000682055	0.00160126	0.425948	0.670145	0.669081	0.968382
chr6:131951294:131951595	age	-0.00102846	0.00240488	-0.427657	0.668901	0.669088	0.968382
chr2:12732657:12732958	age	0.00125182	0.00293272	0.426844	0.669493	0.66913	0.968382
chr3:184155193:184155494	age	0.00102911	0.00240915	0.427166	0.669258	0.669135	0.968382
chr10:23438782:23439083	age	0.000661508	0.00154498	0.428166	0.66853	0.669339	0.968382
chr2:73234113:73234414	age	0.00102201	0.00239146	0.42736	0.669117	0.669356	0.968382
chr19:48634447:48634748	age	-0.000816289	0.00191204	-0.42692	0.669437	0.669388	0.968382
chr6:43053743:43054044	age	0.000843266	0.00198189	0.425487	0.670482	0.669415	0.968382
chr13:46641584:46641885	age	0.00120101	0.00281413	0.426778	0.669541	0.669656	0.968382
chr1:36323591:36323892	age	-0.000886965	0.00208003	-0.426419	0.669802	0.669767	0.968382
chr2:96907401:96907702	age	-0.00110545	0.00259071	-0.426697	0.6696	0.669799	0.968382
chr22:36506956:36507257	age	-0.000916425	0.00214781	-0.426679	0.669613	0.669805	0.968382
chr4:74117082:74117383	age	-0.000995553	0.00233344	-0.426647	0.669637	0.669876	0.968382
chr3:98522827:98523128	age	0.000795382	0.0018666	0.426114	0.670025	0.6699	0.968382
chr17:8249111:8249412	age	-0.000995617	0.00233435	-0.426508	0.669738	0.669939	0.968382
chr12:107093764:107094065	age	0.000673838	0.00157841	0.42691	0.669445	0.670084	0.968382
chr3:186932646:186932947	age	-0.00110241	0.00258624	-0.426261	0.669918	0.670095	0.968382
chr6:33276944:33277245	age	-0.00116046	0.00272467	-0.42591	0.670174	0.670169	0.968382
chr12:15882180:15882481	age	0.000893143	0.0020986	0.42559	0.670407	0.67025	0.968382
chr7:112206364:112206665	age	-0.000660134	0.0015504	-0.425784	0.670265	0.670385	0.968382
chr1:15834846:15835147	age	-0.000777953	0.0018274	-0.425717	0.670314	0.67045	0.968382
chr11:75525821:75526122	age	0.000949708	0.00223172	0.425551	0.670435	0.670585	0.968382
chr4:337555:337856	age	0.000738593	0.00173704	0.425202	0.670689	0.670623	0.968382
chr20:47749415:47749716	age	0.00121813	0.00286397	0.425329	0.670597	0.670675	0.968382
chr20:31879944:31880245	age	-0.00103816	0.00244103	-0.425297	0.67062	0.670755	0.968382
chr19:45886709:45887010	age	0.00101357	0.0023947	0.423256	0.672109	0.670788	0.968382
chr1:23484560:23484861	age	0.000928575	0.00218996	0.424014	0.671556	0.670827	0.968382
chr19:8390072:8390373	age	-0.000565728	0.00133223	-0.424648	0.671093	0.670831	0.968382
chr19:12064508:12064809	age	0.000971193	0.00229202	0.423728	0.671764	0.670943	0.968382
chr4:169270917:169271218	age	0.000983826	0.0023133	0.425291	0.670625	0.67096	0.968382
chr17:58631965:58632266	age	-0.000949261	0.00223632	-0.424474	0.67122	0.671196	0.968382
chr16:53054825:53055126	age	-0.000867541	0.00204735	-0.423738	0.671757	0.671239	0.968382
chr17:11997361:11997662	age	0.000772076	0.001828	0.422362	0.672761	0.671434	0.968382
chr8:98293597:98293898	age	-0.00118405	0.00278994	-0.424401	0.671273	0.671459	0.968382
chr3:9933611:9933912	age	0.000774174	0.001828	0.423509	0.671924	0.671496	0.968382
chr3:128650743:128651044	age	0.000755808	0.00178337	0.42381	0.671704	0.671535	0.968382
chr9:37465411:37465712	age	0.000610657	0.0014447	0.422688	0.672523	0.671566	0.968382
chr11:8707647:8707948	age	-0.0013377	0.00315578	-0.423888	0.671647	0.67162	0.968382
chr11:128693628:128693929	age	-0.000809295	0.00191037	-0.423633	0.671833	0.671867	0.968382
chr2:71130120:71130421	age	-0.00086949	0.00205252	-0.423621	0.671842	0.671923	0.968382
chr16:75556164:75556465	age	-0.000812844	0.00191896	-0.423586	0.671868	0.672085	0.968382
chr5:37370999:37371300	age	-0.000986033	0.00232966	-0.423253	0.672111	0.672191	0.968382
chr7:30028140:30028441	age	0.0010876	0.0025746	0.422433	0.672709	0.672252	0.968382
chr4:55853436:55853737	age	-0.000725149	0.00171371	-0.423146	0.672189	0.672273	0.968382
chrX:387110:387411	age	0.000614661	0.00145356	0.422866	0.672393	0.672319	0.968382
chr9:127122676:127122977	age	0.000928585	0.00220025	0.422037	0.672998	0.672474	0.968382
chr7:5513683:5513984	age	-0.00103202	0.00244241	-0.422543	0.672629	0.672551	0.968382
chr20:17968792:17969093	age	-0.000651959	0.00154305	-0.422512	0.672651	0.672599	0.968382
chr7:2607198:2607499	age	-0.00102403	0.00242296	-0.422637	0.67256	0.672627	0.968382
chr13:80342854:80343155	age	-0.00108409	0.00256618	-0.422454	0.672694	0.67275	0.968382
chr10:6144697:6144998	age	0.00109038	0.00258315	0.422113	0.672942	0.672796	0.968382
chr20:31604204:31604505	age	0.000743436	0.00176003	0.4224	0.672733	0.672865	0.968382
chr3:40524733:40525034	age	-0.000783163	0.00185461	-0.42228	0.672821	0.672936	0.968382
chr7:127651882:127652183	age	-0.000728109	0.00172523	-0.422035	0.673	0.673158	0.968382
chr6:31620362:31620663	age	-0.000577957	0.00137185	-0.421298	0.673537	0.673242	0.968382
chr6:30907951:30908252	age	-0.000881538	0.00208936	-0.421918	0.673085	0.673275	0.968382
chr6:143843141:143843442	age	0.000790847	0.00187871	0.420952	0.67379	0.673352	0.968382
chr12:124567583:124567884	age	0.000778161	0.00185046	0.420522	0.674104	0.673364	0.968382
chr6:42746051:42746352	age	-0.00062714	0.00148756	-0.421588	0.673325	0.673489	0.968382
chr14:52729906:52730207	age	0.000638075	0.00151081	0.42234	0.672777	0.673611	0.968382
chr10:92843145:92843446	age	-0.00111024	0.00263427	-0.421461	0.673419	0.67362	0.968382
chr2:56314847:56315148	age	0.00120325	0.00285673	0.421198	0.67361	0.673804	0.968382
chr9:128094401:128094702	age	-0.000951326	0.00226074	-0.420802	0.6739	0.673954	0.968382
chr15:73994530:73994831	age	-0.000787396	0.00187437	-0.420085	0.674423	0.674032	0.968382
chr17:75845244:75845545	age	-0.00118468	0.00281741	-0.420487	0.67413	0.674075	0.968382
chr5:177303608:177303909	age	-0.00091691	0.00217978	-0.420644	0.674015	0.674197	0.968382
chr11:117178604:117178905	age	0.000896408	0.00213339	0.420179	0.674354	0.674227	0.968382
chr18:36828958:36829259	age	0.0011103	0.00264209	0.420234	0.674315	0.674752	0.968382
chr1:1349310:1349611	age	-0.000781031	0.00186343	-0.419136	0.675117	0.674828	0.968382
chr16:89972423:89972724	age	-0.000783028	0.0018657	-0.419696	0.674707	0.674875	0.968382
chr1:184386824:184387125	age	0.000843872	0.00200934	0.419976	0.674503	0.674996	0.968382
chr2:47176695:47176996	age	-0.000703161	0.00167782	-0.419093	0.675148	0.675129	0.968382
chr19:555961:556262	age	-0.00130513	0.00311624	-0.418817	0.67535	0.675239	0.968382
chr1:184152587:184152888	age	-0.00117152	0.00279481	-0.419178	0.675086	0.6753	0.968382
chr18:48848690:48848991	age	-0.000940386	0.00224494	-0.418892	0.675295	0.675462	0.968382
chr17:1165267:1165568	age	0.00121411	0.00290288	0.418244	0.675769	0.67555	0.968382
chr20:41317611:41317912	age	0.000648197	0.00154952	0.418321	0.675713	0.675565	0.968382
chr22:23913902:23914203	age	0.000829611	0.0019888	0.417142	0.676575	0.675612	0.968382
chr1:153670942:153671243	age	0.000666029	0.0015979	0.416815	0.676814	0.675653	0.968382
chr4:25913983:25914284	age	0.000681466	0.00163084	0.417861	0.676049	0.67576	0.968382
chr11:76444625:76444926	age	0.000653049	0.00156928	0.416146	0.677303	0.675785	0.968382
chr12:93377669:93377970	age	0.000852431	0.00204378	0.417086	0.676615	0.675795	0.968382
chr6:107028039:107028340	age	0.00091233	0.00218366	0.417798	0.676095	0.675855	0.968382
chrX:107731964:107732265	age	0.000989655	0.00236885	0.417778	0.676109	0.675963	0.968382
chr12:52025726:52026027	age	0.00102332	0.00244951	0.417766	0.676118	0.675973	0.968382
chr19:984165:984466	age	-0.000978878	0.00234082	-0.418178	0.675817	0.675989	0.968382
chr9:93451447:93451748	age	0.000872851	0.00208976	0.417679	0.676182	0.675991	0.968382
chr1:22451703:22452004	age	0.000683639	0.00163446	0.418267	0.675752	0.676011	0.968382
chr14:74595049:74595350	age	0.00105672	0.0025307	0.417562	0.676267	0.676045	0.968382
chr16:81007362:81007663	age	-0.000746551	0.00178806	-0.41752	0.676298	0.676096	0.968382
chr5:140691259:140691560	age	0.000861951	0.00206433	0.417545	0.67628	0.676169	0.968382
chr2:156342412:156342713	age	0.000702795	0.00168102	0.418075	0.675892	0.67617	0.968382
chr19:35041043:35041344	age	-0.00110987	0.0026564	-0.417808	0.676087	0.67625	0.968382
chr6:36442842:36443143	age	-0.000884798	0.00211876	-0.417602	0.676238	0.67625	0.968382
chr3:184249487:184249788	age	-0.000860655	0.00206191	-0.417407	0.676381	0.676262	0.968382
chr3:179322790:179323091	age	0.000983506	0.00235534	0.417565	0.676266	0.67628	0.968382
chr15:57922844:57923145	age	-0.00118106	0.00282799	-0.417633	0.676216	0.676403	0.968382
chr14:104723995:104724296	age	0.00104186	0.00249807	0.417065	0.676631	0.676425	0.968382
chr20:62143295:62143596	age	0.00081926	0.00196566	0.416786	0.676835	0.676467	0.968382
chr18:55110400:55110701	age	0.00111431	0.0026694	0.417436	0.676359	0.67648	0.968382
chr6:158999804:159000105	age	0.00114111	0.00273735	0.416866	0.676776	0.676529	0.968382
chr4:146242227:146242528	age	-0.00110394	0.00264494	-0.417379	0.676401	0.67657	0.968382
chr11:43358733:43359034	age	0.000928504	0.0022261	0.417099	0.676606	0.676635	0.968382
chr11:65961497:65961798	age	0.000761746	0.00183098	0.416032	0.677387	0.676705	0.968382
chr12:62603096:62603397	age	0.000848044	0.00203198	0.417349	0.676423	0.676724	0.968382
chr8:144147751:144148052	age	-0.000655309	0.00157192	-0.416884	0.676763	0.676839	0.968382
chr4:77862600:77862901	age	-0.000930262	0.0022321	-0.416765	0.67685	0.676949	0.968382
chr15:45167365:45167666	age	0.00106842	0.00256352	0.416777	0.676841	0.676989	0.968382
chr13:41457325:41457626	age	0.00128292	0.00307825	0.416768	0.676848	0.677007	0.968382
chr19:52336064:52336365	age	-0.00103858	0.00249273	-0.416645	0.676938	0.677059	0.968382
chr9:107587435:107587736	age	-0.00124418	0.00298974	-0.416149	0.677301	0.677519	0.968382
chr11:34105451:34105752	age	0.000759003	0.00182592	0.415682	0.677643	0.677552	0.968382
chr20:49046628:49046929	age	-0.000770858	0.00185467	-0.415632	0.677679	0.677574	0.968382
chr3:177197417:177197718	age	-0.000788516	0.0018964	-0.415797	0.677559	0.677638	0.968382
chr16:75566183:75566484	age	0.000973458	0.00234825	0.414547	0.678474	0.677705	0.968382
chr6:87155374:87155675	age	0.000731081	0.00176062	0.415242	0.677965	0.677808	0.968382
chr17:4710427:4710728	age	0.000817376	0.00197041	0.414825	0.67827	0.67797	0.968382
chr2:64751251:64751552	age	-0.000521314	0.00125526	-0.415303	0.67792	0.678001	0.968382
chr11:76823654:76823955	age	-0.000938178	0.0022592	-0.41527	0.677944	0.678118	0.968382
chr1:6235835:6236136	age	-0.000732626	0.0017655	-0.414968	0.678165	0.678138	0.968382
chr10:100535703:100536004	age	-0.000816567	0.00196711	-0.415109	0.678062	0.678239	0.968382
chr1:155193519:155193820	age	0.00104521	0.00252572	0.413828	0.679	0.678253	0.968382
chr5:178113346:178113647	age	0.00120231	0.00289532	0.41526	0.677952	0.678293	0.968382
chr9:106962669:106962970	age	-0.00106817	0.00257467	-0.414876	0.678232	0.678315	0.968382
chr2:207133899:207134200	age	0.000892713	0.00215428	0.41439	0.678588	0.678318	0.968382
chr12:6155080:6155381	age	0.000934774	0.00225272	0.414953	0.678176	0.678364	0.968382
chr7:66205099:66205400	age	0.000953145	0.0023003	0.414356	0.678613	0.678419	0.968382
chr1:209827767:209828068	age	-0.000999243	0.00240996	-0.414631	0.678412	0.678642	0.968382
chr5:39425041:39425342	age	-0.00091589	0.00221043	-0.414349	0.678618	0.678659	0.968382
chr22:30606966:30607267	age	0.00103958	0.00251248	0.413767	0.679045	0.678668	0.968382
chr12:132489923:132490224	age	0.00066405	0.00160621	0.413427	0.679294	0.67885	0.968382
chr3:113838628:113838929	age	0.00111408	0.00269387	0.413561	0.679196	0.678958	0.968382
chr12:56630217:56630518	age	-0.00105616	0.00254898	-0.414344	0.678622	0.678979	0.968382
chr16:2340630:2340931	age	-0.000664748	0.00160658	-0.413767	0.679045	0.679163	0.968382
chr9:83708146:83708447	age	0.000792267	0.00191671	0.413346	0.679353	0.679174	0.968382
chr10:129466942:129467243	age	0.000680347	0.00164266	0.414173	0.678748	0.67923	0.968382
chr4:169612484:169612785	age	-0.000843595	0.0020394	-0.413649	0.679131	0.679286	0.968382
chr12:7970675:7970976	age	-0.00117512	0.00284191	-0.413496	0.679243	0.679454	0.968382
chr1:54887127:54887428	age	0.000959689	0.00232222	0.413264	0.679413	0.679524	0.968382
chr22:20155330:20155631	age	-0.00107348	0.00259786	-0.413219	0.679446	0.679592	0.968382
chr10:5889884:5890185	age	-0.000607616	0.00147076	-0.41313	0.679511	0.679608	0.968382
chr19:18021439:18021740	age	0.000851112	0.00206983	0.411198	0.680927	0.679752	0.968382
chr11:46846176:46846477	age	0.00101206	0.00245366	0.412469	0.679995	0.679812	0.968382
chr6:14211021:14211322	age	-0.000734291	0.00177861	-0.412845	0.67972	0.679875	0.968382
chr5:7868973:7869274	age	-0.000934204	0.00226344	-0.412737	0.679799	0.67992	0.968382
chr1:156193815:156194116	age	-0.000657953	0.00159467	-0.412595	0.679903	0.68009	0.968382
chr17:40287580:40287881	age	0.000637166	0.00154953	0.411199	0.680927	0.680351	0.968382
chr19:39540077:39540378	age	0.000873906	0.00211958	0.412301	0.680119	0.680365	0.968382
chr19:12791269:12791570	age	-0.000659163	0.00160149	-0.411594	0.680637	0.680446	0.968382
chr1:157138317:157138618	age	-0.000958724	0.00232849	-0.411737	0.680532	0.680591	0.968382
chr16:30814334:30814635	age	0.000839807	0.00203839	0.411996	0.680342	0.680629	0.968382
chr7:95608807:95609108	age	-0.000760001	0.00184697	-0.411485	0.680717	0.68071	0.968382
chr22:20319933:20320234	age	0.000913852	0.00222149	0.41137	0.680801	0.680758	0.968382
chr19:1244360:1244661	age	0.000995212	0.00241981	0.411277	0.68087	0.681041	0.968382
chr1:209784467:209784768	age	-0.000687487	0.00167184	-0.411215	0.680915	0.681049	0.968382
chr1:12161823:12162124	age	-0.000961244	0.00233853	-0.411045	0.681039	0.681104	0.968382
chr19:18683423:18683724	age	-0.00076069	0.0018518	-0.410784	0.681231	0.681177	0.968382
chr22:36463859:36464160	age	0.000954957	0.00232928	0.409979	0.681821	0.681258	0.968382
chr10:84139287:84139588	age	0.00066261	0.00161269	0.410872	0.681166	0.681324	0.968382
chr5:138543174:138543475	age	-0.000533466	0.00130278	-0.409483	0.682185	0.681388	0.968382
chr1:109493875:109494176	age	-0.00091751	0.00223407	-0.410691	0.681299	0.681472	0.968382
chr7:127585480:127585781	age	0.0008633	0.00210514	0.410092	0.681739	0.681473	0.968382
chr5:150656595:150656896	age	-0.0010309	0.00251119	-0.410523	0.681422	0.681595	0.968382
chr7:120950491:120950792	age	0.00061347	0.00149928	0.409177	0.68241	0.68169	0.968382
chr1:223081432:223081733	age	0.000944121	0.00230412	0.409753	0.681987	0.681821	0.968382
chr2:39120947:39121248	age	-0.00107435	0.0026197	-0.410106	0.681728	0.681874	0.968382
chr1:40161173:40161474	age	-0.000781703	0.00190762	-0.409779	0.681968	0.682083	0.968382
chr11:65134398:65134699	age	-0.000992534	0.00242265	-0.40969	0.682033	0.682119	0.968382
chr4:183505936:183506237	age	0.00112031	0.00274192	0.408588	0.682842	0.682199	0.968382
chr7:73738818:73739119	age	0.000630691	0.00154157	0.409123	0.682449	0.682279	0.968382
chr11:111735747:111736048	age	0.00108064	0.00264359	0.408778	0.682703	0.682281	0.968382
chr7:27108568:27108869	age	-0.00096646	0.00236273	-0.409043	0.682508	0.682452	0.968382
chr6:26122964:26123265	age	-0.000733862	0.0017945	-0.408951	0.682576	0.682572	0.968382
chr2:106030494:106030795	age	0.00120513	0.00294591	0.409087	0.682476	0.682644	0.968382
chr2:218216937:218217238	age	-0.000923386	0.00225735	-0.409058	0.682497	0.682693	0.968382
chr4:146175551:146175852	age	-0.000961238	0.00235098	-0.408867	0.682637	0.682792	0.968382
chr17:7242327:7242628	age	0.000743453	0.00181728	0.409102	0.682464	0.682885	0.968382
chr14:77761044:77761345	age	0.00105934	0.00259732	0.407861	0.683376	0.682954	0.968382
chr12:55966591:55966892	age	0.000795772	0.00194961	0.408169	0.68315	0.683066	0.968382
chr11:30322910:30323211	age	0.00106566	0.00261074	0.408181	0.683141	0.683087	0.968382
chr3:4980307:4980608	age	-0.000998943	0.00244608	-0.408385	0.682991	0.683094	0.968382
chr1:92961382:92961683	age	0.000924021	0.00226539	0.407886	0.683357	0.683229	0.968382
chr6:90218374:90218675	age	-0.000950982	0.00233244	-0.407721	0.683479	0.683506	0.968382
chr10:931657:931958	age	0.000576361	0.00141437	0.407504	0.683638	0.683535	0.968382
chr3:129596343:129596644	age	0.000809786	0.00198996	0.406935	0.684056	0.683898	0.968382
chr15:64841273:64841574	age	-0.00080772	0.00198247	-0.407431	0.683692	0.684024	0.968382
chr12:6090999:6091300	age	-0.00113865	0.00279851	-0.406876	0.684099	0.684124	0.968382
chr2:54370757:54371058	age	0.00125782	0.0030928	0.406692	0.684234	0.684245	0.968382
chr1:1231944:1232245	age	0.000590622	0.0014528	0.406542	0.684345	0.684261	0.968382
chr5:142770163:142770464	age	0.000621126	0.00153454	0.404764	0.685651	0.68436	0.968382
chr5:134758557:134758858	age	-0.000927991	0.00228243	-0.40658	0.684316	0.684403	0.968382
chr16:27549883:27550184	age	0.000630081	0.00155092	0.406262	0.68455	0.684438	0.968382
chr15:43493085:43493386	age	0.000898331	0.00221185	0.406144	0.684637	0.684438	0.968382
chr12:88142037:88142338	age	-0.000757788	0.00186546	-0.40622	0.684581	0.684462	0.968382
chr17:39153651:39153952	age	-0.000877481	0.00215825	-0.40657	0.684324	0.68449	0.968382
chr2:28894449:28894750	age	-0.000682505	0.00167906	-0.406481	0.684389	0.68451	0.968382
chr15:41416913:41417214	age	0.000724685	0.00178451	0.406097	0.684671	0.68458	0.968382
chr11:78574725:78575026	age	0.000742605	0.00182881	0.40606	0.684699	0.68465	0.968382
chr1:205122174:205122475	age	-0.000806416	0.00198429	-0.406401	0.684448	0.684674	0.968382
chr1:155173187:155173488	age	0.000840841	0.00207187	0.405836	0.684863	0.684759	0.968382
chr11:62841597:62841898	age	-0.000700135	0.00172454	-0.405983	0.684755	0.685006	0.968382
chr3:52770829:52771130	age	0.000908971	0.0022458	0.404742	0.685667	0.685015	0.968382
chr11:59142635:59142936	age	-0.000924018	0.00227749	-0.405718	0.68495	0.685027	0.968382
chr9:20622431:20622732	age	-0.000809792	0.00199809	-0.405283	0.68527	0.685093	0.968382
chr19:4124068:4124369	age	0.000712533	0.00175799	0.405311	0.685249	0.68513	0.968382
chr1:154983069:154983370	age	0.000670325	0.00165119	0.405964	0.684769	0.685143	0.968382
chr7:80134638:80134939	age	0.00104371	0.0025723	0.40575	0.684926	0.685262	0.968382
chr8:143541438:143541739	age	0.000691986	0.00170395	0.406107	0.684664	0.685264	0.968382
chr22:29306857:29307158	age	0.000915604	0.00226062	0.405023	0.685461	0.685295	0.968382
chr13:45418338:45418639	age	-0.000912585	0.00225183	-0.405264	0.685283	0.685363	0.968382
chr16:10385886:10386187	age	-0.00114757	0.00283354	-0.404996	0.68548	0.685386	0.968382
chr19:38335592:38335893	age	-0.000689157	0.00170387	-0.404465	0.685871	0.685415	0.968382
chr16:3059273:3059574	age	-0.000778368	0.00192042	-0.405312	0.685248	0.685423	0.968382
chr16:3150453:3150754	age	-0.000938778	0.00232015	-0.404619	0.685758	0.685741	0.968382
chr16:24539372:24539673	age	-0.000774546	0.00191333	-0.404817	0.685612	0.685805	0.968382
chr19:1407281:1407582	age	0.000639955	0.00158473	0.403826	0.68634	0.685892	0.968382
chr8:22109314:22109615	age	0.000696498	0.00172311	0.404209	0.686059	0.685936	0.968382
chr12:123436611:123436912	age	0.00106047	0.0026323	0.402868	0.687046	0.686016	0.968382
chr3:48473075:48473376	age	-0.000879326	0.00217539	-0.404216	0.686054	0.686019	0.968382
chr14:65411685:65411986	age	0.000841728	0.0020838	0.40394	0.686257	0.686122	0.968382
chr5:134439210:134439511	age	0.00115844	0.00286378	0.404513	0.685836	0.686126	0.968382
chr9:98796455:98796756	age	0.0010844	0.00268391	0.404036	0.686186	0.686142	0.968382
chr10:31697850:31698151	age	-0.000950851	0.00235263	-0.404166	0.686091	0.686201	0.968382
chr2:210002389:210002690	age	-0.000780463	0.00193074	-0.404229	0.686044	0.686225	0.968382
chr2:176129511:176129812	age	-0.00108744	0.00269077	-0.404137	0.686112	0.686238	0.968382
chr10:21534025:21534326	age	0.000693261	0.00171864	0.403377	0.686671	0.686374	0.968382
chr10:102393932:102394233	age	0.000844922	0.00209292	0.403705	0.68643	0.686378	0.968382
chr15:99928377:99928678	age	-0.0011944	0.00295756	-0.403848	0.686324	0.686489	0.968382
chr17:4790238:4790539	age	0.000909015	0.00225732	0.402696	0.687172	0.686582	0.968382
chr4:25377021:25377322	age	0.000990289	0.00245593	0.403223	0.686784	0.686621	0.968382
chr20:35454964:35455265	age	-0.000687448	0.00170299	-0.403672	0.686454	0.686628	0.968382
chr10:102152128:102152429	age	0.00059039	0.00146393	0.403291	0.686734	0.686682	0.968382
chr2:55282146:55282447	age	-0.000890617	0.0022071	-0.403524	0.686563	0.686689	0.968382
chr17:50161497:50161798	age	-0.000900417	0.00223332	-0.403175	0.68682	0.686795	0.968382
chr15:56918469:56918770	age	0.000815256	0.00202447	0.402702	0.687168	0.686814	0.968382
chr6:53171885:53172186	age	-0.00104568	0.00259164	-0.403482	0.686594	0.686839	0.968382
chr19:17303314:17303615	age	-0.0007931	0.00196688	-0.403228	0.686781	0.686841	0.968382
chr2:218406428:218406729	age	-0.000566001	0.00140375	-0.403205	0.686797	0.686939	0.968382
chr2:207143674:207143975	age	-0.000950362	0.00235857	-0.40294	0.686992	0.687027	0.968382
chr16:85027542:85027843	age	-0.000717958	0.00178427	-0.402382	0.687403	0.687055	0.968382
chr9:131373423:131373724	age	0.000610908	0.00151697	0.402715	0.687158	0.687099	0.968382
chr12:76031478:76031779	age	0.000957482	0.00237835	0.402582	0.687256	0.687118	0.968382
chr4:121696918:121697219	age	-0.000855967	0.00212653	-0.402517	0.687303	0.687199	0.968382
chr1:37692207:37692508	age	-0.000762185	0.00189277	-0.402681	0.687183	0.687279	0.968382
chr8:100722040:100722341	age	-0.000598038	0.00148554	-0.402572	0.687263	0.687335	0.968382
chrX:47193620:47193921	age	-0.000906162	0.00225018	-0.402707	0.687164	0.687345	0.968382
chr3:135965488:135965789	age	-0.000891406	0.00221426	-0.402575	0.687261	0.687466	0.968382
chr10:14838028:14838329	age	0.000635303	0.00158325	0.401264	0.688225	0.687789	0.968382
chr12:106774085:106774386	age	0.000704906	0.00175924	0.400689	0.688649	0.68784	0.968382
chr12:12266854:12267155	age	0.000711554	0.00177189	0.401579	0.687994	0.687872	0.968382
chrX:131813154:131813455	age	0.00100223	0.00249313	0.401995	0.687688	0.687876	0.968382
chr19:44820708:44821009	age	0.00100712	0.00251062	0.401146	0.688312	0.687881	0.968382
chr21:45318878:45319179	age	0.000969112	0.00241646	0.401047	0.688386	0.68815	0.968382
chr16:9091296:9091597	age	-0.000528369	0.00131884	-0.400632	0.688691	0.688219	0.968382
chr2:54360158:54360459	age	0.00112977	0.00282235	0.400295	0.688939	0.688228	0.968382
chr12:123150913:123151214	age	0.000953763	0.00237871	0.400958	0.688451	0.688437	0.968382
chr12:4538615:4538916	age	0.000877713	0.0021899	0.4008	0.688567	0.688446	0.968382
chr17:48817085:48817386	age	-0.00096876	0.00241831	-0.400594	0.688719	0.688804	0.968382
chr5:149960544:149960845	age	0.00066107	0.00165236	0.400076	0.689101	0.688863	0.968382
chr9:89310812:89311113	age	-0.000558957	0.00139551	-0.400539	0.68876	0.688882	0.968382
chr3:180912218:180912519	age	-0.00102032	0.00254882	-0.40031	0.688928	0.688951	0.968382
chr16:12803778:12804079	age	0.000984214	0.00245923	0.400213	0.689	0.689051	0.968382
chr6:53544957:53545258	age	-0.00082361	0.00205771	-0.400255	0.688969	0.6891	0.968382
chr19:49149300:49149601	age	-0.000701627	0.00175382	-0.400056	0.689115	0.689123	0.968382
chr13:108218279:108218580	age	0.000969958	0.0024243	0.400098	0.689084	0.689206	0.968382
chr12:110048444:110048745	age	0.000875806	0.00219126	0.399681	0.689391	0.689244	0.968382
chr1:155135659:155135960	age	-0.000713673	0.00178373	-0.400102	0.689081	0.689245	0.968382
chr8:144685788:144686089	age	0.000716823	0.00179411	0.399543	0.689493	0.689334	0.968382
chr1:155002026:155002327	age	-0.000602256	0.00150611	-0.399876	0.689248	0.68936	0.968382
chr2:218568364:218568665	age	-0.000546166	0.00136586	-0.399869	0.689253	0.689378	0.968382
chr6:43516843:43517144	age	0.000759791	0.0019014	0.399595	0.689455	0.689478	0.968382
chr20:3889073:3889374	age	0.000634282	0.00158975	0.398981	0.689907	0.689561	0.968382
chr21:32392901:32393202	age	0.000754737	0.00189291	0.398719	0.690101	0.689854	0.968382
chr12:49828363:49828664	age	-0.000747835	0.00187363	-0.399136	0.689793	0.68986	0.968382
chr9:127858200:127858501	age	-0.000948236	0.00237607	-0.399078	0.689836	0.689925	0.968382
chr17:81484286:81484587	age	0.000930821	0.00233664	0.398359	0.690366	0.689968	0.968382
chr3:51385000:51385301	age	-0.000696772	0.0017472	-0.398793	0.690046	0.689986	0.968382
chr6:11650383:11650684	age	0.000827756	0.00207955	0.398047	0.690596	0.690047	0.968382
chr11:114059398:114059699	age	0.000875033	0.00219462	0.398718	0.690101	0.690155	0.968382
chr17:46922981:46923282	age	-0.000984102	0.00246878	-0.398619	0.690174	0.690174	0.968382
chr16:1610575:1610876	age	-0.000780376	0.00195809	-0.398539	0.690233	0.690213	0.968382
chr14:55129064:55129365	age	-0.000858391	0.00215575	-0.398186	0.690493	0.690273	0.968382
chr8:80893829:80894130	age	0.00107091	0.00269255	0.397731	0.690829	0.690287	0.968382
chr13:110412194:110412495	age	0.000942532	0.0023666	0.398264	0.690436	0.690364	0.968382
chr5:134367056:134367357	age	0.00103555	0.00259997	0.398294	0.690414	0.690395	0.968382
chr15:34337909:34338210	age	0.000812587	0.00203965	0.398395	0.690339	0.690404	0.968382
chr16:10868623:10868924	age	-0.00100114	0.0025132	-0.398352	0.690371	0.6905	0.968382
chr7:4641641:4641942	age	0.000734517	0.00184856	0.397346	0.691112	0.690602	0.968382
chr19:43983983:43984284	age	-0.000995439	0.0024999	-0.398192	0.690489	0.690603	0.968382
chr1:160205216:160205517	age	0.00100645	0.00253002	0.397803	0.690775	0.690641	0.968382
chr2:24435940:24436241	age	0.0010988	0.00276372	0.39758	0.69094	0.69067	0.968382
chr2:85270025:85270326	age	0.0011176	0.00281116	0.39756	0.690955	0.690756	0.968382
chr5:151758526:151758827	age	0.00074277	0.00186964	0.39728	0.691161	0.690841	0.968382
chr9:122264682:122264983	age	-0.000791828	0.00199028	-0.397847	0.690743	0.690875	0.968382
chr6:32666607:32666908	age	0.00115761	0.00291808	0.396703	0.691586	0.690898	0.968382
chr10:95290897:95291198	age	-0.000999182	0.00251232	-0.397712	0.690842	0.690903	0.968382
chr16:24729445:24729746	age	-0.000967454	0.00243397	-0.39748	0.691014	0.691089	0.968382
chr20:63858809:63859110	age	-0.00109877	0.00276566	-0.397291	0.691153	0.691132	0.968382
chr10:79084246:79084547	age	-0.00104194	0.00262216	-0.397359	0.691103	0.691157	0.968382
chr7:123749005:123749306	age	0.000849352	0.00213888	0.3971	0.691293	0.69126	0.968382
chr19:3557516:3557817	age	-0.000697035	0.00175806	-0.396481	0.69175	0.691356	0.968382
chr20:297337:297638	age	-0.00109195	0.00274998	-0.397075	0.691312	0.691457	0.968382
chr19:48646547:48646848	age	0.000946638	0.002391	0.395918	0.692166	0.691461	0.968382
chr3:141686818:141687119	age	-0.000964161	0.00242925	-0.396897	0.691443	0.691498	0.968382
chr16:88570143:88570444	age	-0.000703973	0.00177521	-0.396558	0.691693	0.69161	0.968382
chr16:4425656:4425957	age	-0.000728122	0.00183564	-0.396658	0.691619	0.691812	0.968382
chr1:155167891:155168192	age	-0.000975802	0.00246258	-0.396252	0.691919	0.691998	0.968382
chr8:67984744:67985045	age	-0.000813646	0.00205385	-0.396156	0.69199	0.692068	0.968382
chr19:727906:728207	age	-0.000945253	0.00238797	-0.39584	0.692223	0.692394	0.968382
chr9:33076577:33076878	age	-0.000826552	0.00208814	-0.395832	0.692229	0.692396	0.968382
chr8:73008640:73008941	age	0.000828968	0.002094	0.395877	0.692196	0.692479	0.968382
chr22:46013451:46013752	age	-0.00102401	0.00258996	-0.395379	0.692563	0.692685	0.968382
chr17:5584389:5584690	age	0.000841629	0.00213122	0.394905	0.692913	0.692686	0.968382
chr21:36156393:36156694	age	0.000563538	0.00142578	0.395249	0.692659	0.692736	0.968382
chr16:57186074:57186375	age	0.000538852	0.00136423	0.394985	0.692854	0.692744	0.968382
chr15:77420193:77420494	age	-0.00055156	0.00139688	-0.39485	0.692953	0.692828	0.968382
chr7:123557706:123558007	age	-0.000711688	0.00180089	-0.395187	0.692705	0.692843	0.968382
chr15:64825622:64825923	age	-0.000901085	0.00227959	-0.395284	0.692634	0.692844	0.968382
chr11:123062196:123062497	age	0.000499932	0.00126779	0.394334	0.693335	0.692884	0.968382
chr20:8131965:8132266	age	-0.000795531	0.00201314	-0.395169	0.692718	0.692888	0.968382
chr19:48741517:48741818	age	-0.00087766	0.00222178	-0.395025	0.692824	0.692944	0.968382
chr7:64794206:64794507	age	0.00090667	0.00229895	0.394385	0.693297	0.693212	0.968382
chr20:44521948:44522249	age	-0.000786724	0.00199312	-0.39472	0.693049	0.693258	0.968382
chr16:4802843:4803144	age	0.000746937	0.00189546	0.394065	0.693533	0.693355	0.968382
chr2:217887835:217888136	age	-0.000835152	0.00211707	-0.394485	0.693223	0.693355	0.968382
chr16:14974914:14975215	age	0.0012197	0.00309672	0.393866	0.69368	0.693516	0.968382
chr7:12715630:12715931	age	-0.000970782	0.00246297	-0.394151	0.69347	0.693526	0.968382
chr10:13882291:13882592	age	-0.00112499	0.00285577	-0.393935	0.693629	0.693583	0.968382
chr8:53843152:53843453	age	0.000939618	0.00238616	0.393778	0.693745	0.69359	0.968382
chr10:102395492:102395793	age	-0.000893492	0.00226764	-0.394019	0.693567	0.693644	0.968382
chr1:150236060:150236361	age	-0.000602969	0.00153045	-0.393981	0.693595	0.693753	0.968382
chr17:7219715:7220016	age	0.000976144	0.00248084	0.393474	0.69397	0.693912	0.968382
chr7:113118462:113118763	age	0.00108645	0.00276399	0.393075	0.694264	0.693982	0.968382
chr22:21735823:21736124	age	0.000532367	0.00135128	0.393972	0.693602	0.693997	0.968382
chr2:178414642:178414943	age	0.000904263	0.00230093	0.392998	0.694321	0.694074	0.968382
chr22:42857189:42857490	age	0.000660652	0.00168253	0.392653	0.694576	0.694137	0.968382
chr16:54929133:54929434	age	0.000827842	0.00210827	0.392664	0.694567	0.694345	0.968382
chr15:40694981:40695282	age	0.00101206	0.00257689	0.392745	0.694508	0.694386	0.968382
chr7:975447:975748	age	-0.000900498	0.00229141	-0.39299	0.694327	0.694445	0.968382
chr18:31982873:31983174	age	0.000936055	0.00238426	0.392599	0.694616	0.694521	0.968382
chr11:65382667:65382968	age	-0.000927298	0.00236053	-0.392835	0.694441	0.694598	0.968382
chr10:50624479:50624780	age	-0.000650338	0.00165635	-0.392634	0.69459	0.694707	0.968382
chr15:66497658:66497959	age	-0.00096026	0.00244536	-0.392686	0.694551	0.694732	0.968382
chr19:10568979:10569280	age	-0.000573816	0.00146248	-0.392358	0.694794	0.694743	0.968382
chr12:10212271:10212572	age	0.000740425	0.00188525	0.392747	0.694506	0.694779	0.968382
chr6:36885726:36886027	age	0.000688557	0.00175769	0.391739	0.695251	0.694918	0.968382
chr2:127662175:127662476	age	-0.00103303	0.00263241	-0.392426	0.694743	0.694946	0.968382
chr1:113072975:113073276	age	0.000723147	0.00183957	0.393107	0.69424	0.694982	0.968382
chr6:142946296:142946597	age	0.000849243	0.00216618	0.392047	0.695024	0.695025	0.968382
chr17:45061058:45061359	age	0.000597671	0.0015277	0.391223	0.695632	0.695117	0.968382
chr1:59296745:59297046	age	-0.00067584	0.00172413	-0.39199	0.695066	0.695137	0.968382
chr4:5033236:5033537	age	-0.00109369	0.0027904	-0.391946	0.695098	0.695235	0.96841
chr3:69013574:69013875	age	-0.00087756	0.00224363	-0.391134	0.695698	0.695705	0.968531
chr1:205227724:205228025	age	0.00095381	0.00244073	0.390789	0.695953	0.695807	0.968531
chr19:49867150:49867451	age	0.000858004	0.00219923	0.390139	0.696434	0.695894	0.968531
chr2:61694608:61694909	age	0.000816861	0.00209174	0.390517	0.696154	0.695969	0.968531
chr11:62709455:62709756	age	0.000643683	0.00164785	0.390621	0.696077	0.696029	0.968531
chr6:110874552:110874853	age	0.000673141	0.00172347	0.390573	0.696113	0.696192	0.968531
chr12:95473878:95474179	age	-0.000819679	0.0020996	-0.390398	0.696243	0.696196	0.968531
chr15:59689263:59689564	age	-0.000690259	0.00177045	-0.389878	0.696627	0.696196	0.968531
chr15:81098965:81099266	age	-0.000957905	0.00245256	-0.390574	0.696112	0.696238	0.968531
chr4:54233310:54233611	age	0.00106068	0.0027247	0.389281	0.697068	0.696444	0.968531
chr3:9731208:9731509	age	-0.000507065	0.0013004	-0.389931	0.696587	0.69661	0.968531
chr11:842385:842686	age	-0.000821975	0.00210791	-0.389947	0.696576	0.696633	0.968531
chr7:106285049:106285350	age	0.000597278	0.00153247	0.389747	0.696723	0.696652	0.968531
chr8:18083953:18084254	age	-0.000903519	0.00231868	-0.389669	0.696782	0.696793	0.968531
chr6:20212485:20212786	age	0.000877018	0.00225719	0.388544	0.697614	0.696952	0.968531
chr3:127672767:127673068	age	-0.000957172	0.00245606	-0.389718	0.696745	0.696984	0.968531
chr10:16817398:16817699	age	0.000543897	0.0014004	0.388386	0.69773	0.697043	0.968531
chr7:726503:726804	age	0.000983708	0.00252891	0.388985	0.697288	0.697078	0.968531
chr2:135985455:135985756	age	0.000765216	0.00196966	0.388501	0.697645	0.697113	0.968531
chr11:65859403:65859704	age	0.000696863	0.00178982	0.389348	0.697019	0.697248	0.968531
chr1:20661378:20661679	age	-0.000657431	0.00168917	-0.389204	0.697125	0.697268	0.968531
chr6:26474119:26474420	age	0.000824065	0.00212602	0.387609	0.698305	0.697313	0.968531
chr12:113358393:113358694	age	-0.00080888	0.00207918	-0.389038	0.697248	0.697352	0.968531
chr9:122128472:122128773	age	-0.000961209	0.00247109	-0.388982	0.697289	0.697382	0.968531
chr8:54135078:54135379	age	0.00107377	0.00276283	0.388648	0.697537	0.697438	0.968531
chr6:170553172:170553473	age	-0.00095905	0.00246365	-0.38928	0.697069	0.697479	0.968531
chr19:53980209:53980510	age	0.000838302	0.00216038	0.388034	0.697991	0.697612	0.968531
chr7:66681944:66682245	age	-0.000904747	0.00232857	-0.388541	0.697616	0.697666	0.968531
chr22:39145571:39145872	age	0.000736749	0.00189514	0.388757	0.697456	0.697695	0.968531
chr7:99392992:99393293	age	0.00108979	0.00280822	0.388072	0.697962	0.697705	0.968531
chr11:66289087:66289388	age	-0.000605612	0.00156133	-0.387882	0.698104	0.697735	0.968531
chr5:181044809:181045110	age	-0.00116152	0.00299264	-0.388125	0.697924	0.697959	0.968735
chr6:28136718:28137019	age	0.000908087	0.0023422	0.387706	0.698234	0.698104	0.968826
chr3:154324371:154324672	age	-0.00108339	0.00279301	-0.387893	0.698095	0.698181	0.968826
chr1:208244191:208244492	age	0.000864353	0.00223535	0.386674	0.698997	0.69863	0.968954
chr12:49647351:49647652	age	-0.00108005	0.00278835	-0.387344	0.698502	0.698695	0.968954
chr9:33391495:33391796	age	-0.000925008	0.00239052	-0.386948	0.698795	0.698742	0.968954
chr6:96521642:96521943	age	-0.000932076	0.00240739	-0.387172	0.698629	0.698752	0.968954
chr15:78149184:78149485	age	-0.000664429	0.00171631	-0.387126	0.698663	0.698837	0.968954
chr19:43534002:43534303	age	0.00081334	0.00210575	0.386247	0.699314	0.698852	0.968954
chr20:62065812:62066113	age	-0.00070034	0.00181126	-0.386659	0.699009	0.698859	0.968954
chr19:1253227:1253528	age	0.00100539	0.0026025	0.386317	0.699262	0.69899	0.968954
chr11:1572172:1572473	age	0.000845745	0.00218947	0.386278	0.699291	0.699108	0.968954
chr12:124453550:124453851	age	0.000987984	0.00255464	0.386741	0.698948	0.699112	0.968954
chr4:87007063:87007364	age	-0.000679611	0.00175767	-0.386655	0.699011	0.69913	0.968954
chr3:128608368:128608669	age	0.000885809	0.00229735	0.385578	0.699809	0.699379	0.96898
chr13:106568048:106568349	age	-0.000720475	0.00186428	-0.386464	0.699153	0.699381	0.96898
chr7:73881373:73881674	age	-0.000942196	0.0024397	-0.386193	0.699354	0.699447	0.96898
chr9:128160015:128160316	age	-0.000562627	0.0014574	-0.386048	0.699461	0.69946	0.96898
chr6:164109255:164109556	age	0.00125741	0.00326071	0.385626	0.699774	0.699806	0.969077
chr17:67825273:67825574	age	-0.00069013	0.00178899	-0.385766	0.69967	0.69983	0.969077
chr12:1217192:1217493	age	0.00104157	0.0027032	0.38531	0.700008	0.699843	0.969077
chr9:129626004:129626305	age	0.000866267	0.00225316	0.384468	0.700632	0.699913	0.969077
chr17:40542226:40542527	age	-0.00109557	0.00284192	-0.385503	0.699865	0.699933	0.969077
chr2:111120695:111120996	age	0.000797686	0.00207116	0.385139	0.700134	0.700109	0.969077
chr11:65873525:65873826	age	-0.000892192	0.00231782	-0.384927	0.700291	0.700265	0.969077
chr19:58499252:58499553	age	0.000634021	0.00164893	0.384503	0.700605	0.700267	0.969077
chr1:11907725:11908026	age	-0.000785244	0.0020379	-0.38532	0.7	0.700299	0.969077
chr19:48333921:48334222	age	-0.000966558	0.00251064	-0.384984	0.700249	0.700308	0.969077
chr9:133149319:133149620	age	0.000842003	0.00218908	0.384638	0.700505	0.700428	0.969135
chr6:52420043:52420344	age	-0.0006712	0.00174539	-0.384556	0.700567	0.700546	0.96919
chr8:145052311:145052612	age	0.00107991	0.00281106	0.384164	0.700857	0.700778	0.969288
chr3:169699710:169700011	age	-0.00131503	0.00342485	-0.383968	0.701002	0.700822	0.969288
chr7:65373627:65373928	age	0.000843283	0.0022013	0.383084	0.701657	0.700879	0.969288
chr6:32223257:32223558	age	0.000997847	0.00259545	0.384461	0.700637	0.700987	0.969288
chr17:43125386:43125687	age	0.000830874	0.00216462	0.383843	0.701095	0.701022	0.969288
chr9:6704125:6704426	age	0.00149329	0.00389159	0.383722	0.701184	0.701156	0.969288
chr3:179347472:179347773	age	0.00083179	0.0021678	0.383703	0.701198	0.701162	0.969288
chr14:103385184:103385485	age	-0.000661939	0.00172491	-0.383752	0.701162	0.701284	0.969311
chr16:66364684:66364985	age	0.000892332	0.00232547	0.383722	0.701185	0.701335	0.969311
chr3:128879377:128879678	age	-0.00064147	0.0016747	-0.383036	0.701693	0.701714	0.969565
chr6:32153920:32154221	age	-0.000865363	0.00225793	-0.383255	0.70153	0.701906	0.969565
chr1:24720205:24720506	age	0.00073781	0.00192979	0.382326	0.70222	0.701948	0.969565
chr1:193121755:193122056	age	0.000656149	0.00171306	0.383027	0.7017	0.701954	0.969565
chr19:55503781:55504082	age	-0.000778267	0.00203415	-0.382601	0.702016	0.702031	0.969565
chr8:100150462:100150763	age	0.00103674	0.00271171	0.382321	0.702223	0.702122	0.969565
chr2:232550444:232550745	age	-0.000851727	0.00222819	-0.38225	0.702276	0.702254	0.969565
chr14:77076086:77076387	age	0.00110904	0.00290056	0.382352	0.7022	0.702285	0.969565
chr11:19712612:19712913	age	0.000655841	0.00171729	0.381905	0.702531	0.702394	0.969565
chr3:43769549:43769850	age	0.000821777	0.00215568	0.381215	0.703044	0.702404	0.969565
chr10:21495700:21496001	age	-0.000810219	0.00212131	-0.381943	0.702504	0.702439	0.969565
chr17:80415000:80415301	age	0.000753391	0.00197326	0.3818	0.70261	0.702503	0.969565
chr20:50931578:50931879	age	-0.0007146	0.00187223	-0.381684	0.702695	0.702688	0.969565
chr13:99606469:99606770	age	-0.000655494	0.00171846	-0.381443	0.702874	0.702841	0.969565
chr22:38317252:38317553	age	0.000932606	0.00244607	0.381268	0.703005	0.702906	0.969565
chr20:63639240:63639541	age	-0.00106426	0.00278992	-0.381465	0.702858	0.702972	0.969565
chr2:217938015:217938316	age	-0.000907994	0.00238339	-0.380967	0.703228	0.70324	0.969565
chr19:39435899:39436200	age	0.000595342	0.00156185	0.381178	0.703071	0.703243	0.969565
chr2:160270079:160270380	age	-0.000876331	0.00229999	-0.381016	0.703192	0.703246	0.969565
chr11:65575825:65576126	age	0.00109075	0.00286014	0.381362	0.702935	0.703265	0.969565
chr2:219543847:219544148	age	0.00122133	0.00320514	0.381054	0.703163	0.703351	0.969565
chr17:61927845:61928146	age	0.000925145	0.00243167	0.380456	0.703607	0.703466	0.969565
chr11:124898859:124899160	age	-0.000820475	0.0021548	-0.380767	0.703376	0.7035	0.969565
chr19:44741936:44742237	age	0.00077021	0.00202583	0.380195	0.703801	0.703508	0.969565
chr10:31032295:31032596	age	-0.00052677	0.00138374	-0.380684	0.703438	0.70352	0.969565
chr11:78188577:78188878	age	0.000686566	0.00180782	0.379776	0.704112	0.703545	0.969565
chr2:11830019:11830320	age	-0.00106842	0.00280919	-0.38033	0.7037	0.703787	0.96978
chr17:36535326:36535627	age	-0.000976687	0.00256845	-0.380264	0.70375	0.703856	0.96978
chr11:14520283:14520584	age	-0.0008407	0.00221272	-0.379939	0.703991	0.704116	0.97003
chr22:19144620:19144921	age	0.000670249	0.00176986	0.378702	0.704909	0.704279	0.97008
chr12:122974551:122974852	age	-0.00064079	0.00168642	-0.37997	0.703968	0.704372	0.97008
chr8:124998287:124998588	age	0.000706964	0.00186329	0.379418	0.704378	0.704504	0.97008
chr22:50562798:50563099	age	0.000679574	0.00179297	0.379022	0.704671	0.704526	0.97008
chr1:202810700:202811001	age	-0.000751563	0.00198526	-0.378571	0.705006	0.704542	0.97008
chr19:41397350:41397651	age	-0.000604312	0.00159373	-0.379181	0.704553	0.704691	0.970084
chr21:15729699:15730000	age	-0.000628718	0.0016593	-0.378906	0.704758	0.704729	0.970084
chr12:57522468:57522769	age	0.000791839	0.00208909	0.379035	0.704662	0.704779	0.970084
chr1:2546856:2547157	age	-0.000858203	0.00226613	-0.378708	0.704905	0.704969	0.97024
chr14:77033226:77033527	age	0.000898319	0.00237703	0.377917	0.705493	0.705148	0.970323
chr19:40716822:40717123	age	0.000727186	0.00192422	0.377912	0.705496	0.705186	0.970323
chr20:64044775:64045076	age	-0.000992884	0.00262675	-0.37799	0.705438	0.705522	0.970677
chr11:62754074:62754375	age	-0.000530676	0.00140925	-0.376566	0.706496	0.705672	0.970777
chr4:99563584:99563885	age	0.000663002	0.00175947	0.376819	0.706308	0.705821	0.970874
chr17:1039550:1039851	age	-0.00106698	0.00282741	-0.377369	0.705899	0.705954	0.970926
chr10:60828080:60828381	age	0.000885514	0.00234929	0.376928	0.706227	0.706052	0.970926
chr6:26027189:26027490	age	-0.00103752	0.00274974	-0.377316	0.705938	0.706092	0.970926
chr6:26521670:26521971	age	-0.000845257	0.0022412	-0.377145	0.706066	0.706207	0.970976
chr20:23050837:23051138	age	-0.000936923	0.00248577	-0.376915	0.706237	0.706343	0.971024
chr3:61848994:61849295	age	0.000940541	0.00250489	0.375482	0.707302	0.706662	0.971024
chr17:27632844:27633145	age	0.000955008	0.00253881	0.376163	0.706795	0.70669	0.971024
chr17:81346119:81346420	age	-0.000520599	0.00138403	-0.376147	0.706808	0.7069	0.971024
chr9:136807724:136808025	age	0.000712833	0.00189685	0.375798	0.707067	0.706926	0.971024
chr9:136095128:136095429	age	0.000976823	0.00259948	0.375776	0.707083	0.706936	0.971024
chr17:78187027:78187328	age	0.000641253	0.00170606	0.375867	0.707016	0.707072	0.971024
chr8:11808223:11808524	age	0.00102325	0.00271996	0.3762	0.706768	0.707122	0.971024
chr2:20579263:20579564	age	0.000897853	0.00239194	0.375366	0.707388	0.707295	0.971024
chr2:25295174:25295475	age	-0.000871762	0.0023208	-0.375631	0.707192	0.707366	0.971024
chr2:105337380:105337681	age	-0.000892491	0.00237909	-0.37514	0.707556	0.707383	0.971024
chr10:72273692:72273993	age	-0.000538141	0.00143325	-0.37547	0.707311	0.707448	0.971024
chr18:12377348:12377649	age	0.000506448	0.00134875	0.375494	0.707293	0.707576	0.971024
chr1:46171402:46171703	age	-0.00110279	0.00293933	-0.375185	0.707523	0.707586	0.971024
chr11:326925:327226	age	-0.000777601	0.00207329	-0.375057	0.707618	0.707588	0.971024
chr11:65858158:65858459	age	0.000588816	0.00157105	0.374792	0.707815	0.707785	0.971024
chr9:129413690:129413991	age	0.000623388	0.00166375	0.37469	0.707891	0.70804	0.971024
chr6:163413875:163414176	age	-0.000625671	0.00167054	-0.374532	0.708009	0.708126	0.971024
chr17:59331475:59331776	age	0.000719657	0.00192392	0.374058	0.708361	0.708145	0.971024
chr19:19516048:19516349	age	0.000885998	0.00236815	0.374132	0.708306	0.708196	0.971024
chr2:96265949:96266250	age	-0.000584058	0.00156043	-0.374293	0.708186	0.708202	0.971024
chr1:201828959:201829260	age	-0.000753866	0.00201488	-0.374149	0.708293	0.708462	0.971024
chr4:123396600:123396901	age	-0.000909646	0.00243091	-0.374199	0.708256	0.708482	0.971024
chr22:39174822:39175123	age	-0.000914838	0.00244807	-0.373698	0.708629	0.708649	0.971024
chr2:70086864:70087165	age	-0.000665192	0.00177929	-0.373854	0.708513	0.708727	0.971024
chr3:173395476:173395777	age	-0.00113663	0.00304121	-0.373743	0.708596	0.70873	0.971024
chr20:33811062:33811363	age	-0.000560092	0.00149872	-0.373714	0.708617	0.708759	0.971024
chr2:156334635:156334936	age	0.000749338	0.00200864	0.373057	0.709106	0.708789	0.971024
chr6:10722848:10723149	age	-0.000661752	0.00177161	-0.373532	0.708752	0.708831	0.971024
chr2:85561399:85561700	age	-0.000731122	0.00195836	-0.373333	0.708901	0.708912	0.971024
chr14:89619081:89619382	age	-0.00105488	0.00282511	-0.373395	0.708854	0.708956	0.971024
chr1:959181:959482	age	0.000780088	0.00209219	0.372857	0.709255	0.709134	0.971024
chr2:25673481:25673782	age	0.000715525	0.0019229	0.372108	0.709812	0.709181	0.971024
chr3:101676213:101676514	age	-0.000682323	0.00182981	-0.372892	0.709229	0.70927	0.971024
chr11:64358976:64359277	age	-0.000947155	0.00254088	-0.372767	0.709322	0.709459	0.971024
chr11:76578616:76578917	age	0.00109093	0.00293115	0.372186	0.709754	0.709588	0.971024
chr9:127762498:127762799	age	-0.000825234	0.00221606	-0.372387	0.709605	0.709628	0.971024
chr10:24207824:24208125	age	-0.000931873	0.00250343	-0.372239	0.709715	0.709686	0.971024
chr12:14771005:14771306	age	-0.000963985	0.00258534	-0.372866	0.709248	0.709716	0.971024
chr17:49217034:49217335	age	-0.00109001	0.00292865	-0.37219	0.709751	0.709731	0.971024
chr10:63521790:63522091	age	-0.000928561	0.00249367	-0.372367	0.709619	0.70975	0.971024
chr13:106536457:106536758	age	-0.000922844	0.00247887	-0.372285	0.709681	0.709824	0.971024
chr3:197960026:197960327	age	-0.000738402	0.00198383	-0.37221	0.709736	0.709854	0.971024
chr8:133297188:133297489	age	-0.000580496	0.00156055	-0.371982	0.709906	0.709901	0.971024
chr21:36860184:36860485	age	0.000808773	0.00217445	0.371944	0.709935	0.709916	0.971024
chr18:74496072:74496373	age	0.000538227	0.00144883	0.37149	0.710272	0.709932	0.971024
chr11:128715734:128716035	age	0.000751403	0.00202252	0.371518	0.710252	0.710179	0.971024
chr3:49411989:49412290	age	-0.000466805	0.00125582	-0.371714	0.710106	0.710234	0.971024
chr17:74987442:74987743	age	0.000773437	0.00208343	0.371234	0.710464	0.710303	0.971024
chr4:119454579:119454880	age	-0.000669723	0.00180381	-0.371282	0.710427	0.71039	0.971024
chr19:49474025:49474326	age	0.000835001	0.00224699	0.371608	0.710184	0.71044	0.971024
chr5:67004075:67004376	age	-0.000808449	0.00217729	-0.37131	0.710407	0.710494	0.971024
chr11:16738406:16738707	age	-0.000687047	0.00185112	-0.371152	0.710525	0.710557	0.971024
chr4:55395753:55396054	age	0.000809276	0.00218141	0.370989	0.710646	0.710561	0.971024
chr19:13842784:13843085	age	-0.000794287	0.00214011	-0.371142	0.710532	0.71064	0.971024
chr17:60599983:60600284	age	0.000524009	0.00141443	0.370474	0.71103	0.710868	0.971024
chr11:15569687:15569988	age	-0.000940771	0.00253753	-0.370743	0.710829	0.710911	0.971024
chr9:99819874:99820175	age	-0.000780035	0.00210374	-0.370786	0.710797	0.710923	0.971024
chr14:50668207:50668508	age	-0.000897977	0.00242229	-0.370714	0.710851	0.710945	0.971024
chr14:105153394:105153695	age	0.000757709	0.00204244	0.370982	0.710651	0.710982	0.971024
chr7:16645633:16645934	age	0.000631798	0.00170417	0.370736	0.710834	0.711002	0.971024
chr17:41966555:41966856	age	0.000723361	0.00195943	0.369169	0.712002	0.711216	0.971103
chr6:3157478:3157779	age	0.000688877	0.00186222	0.369923	0.71144	0.71129	0.971103
chr9:19408738:19409039	age	0.000661051	0.00178535	0.370264	0.711186	0.711324	0.971103
chr11:8910985:8911286	age	0.000715808	0.00193596	0.369742	0.711575	0.711442	0.971103
chr12:53625943:53626244	age	0.000531891	0.00144663	0.367675	0.713116	0.71158	0.971103
chr1:161202128:161202429	age	-0.000595804	0.00161107	-0.369818	0.711518	0.711628	0.971103
chr4:1248623:1248924	age	-0.000718464	0.00194436	-0.369511	0.711747	0.711635	0.971103
chr21:44873624:44873925	age	0.000665353	0.00180093	0.36945	0.711792	0.711684	0.971103
chr1:61725018:61725319	age	-0.00094846	0.00256675	-0.369519	0.711741	0.711825	0.971117
chr20:64055920:64056221	age	-0.000816186	0.00220903	-0.369478	0.711772	0.711851	0.971117
chr11:47767306:47767607	age	-0.000507003	0.00137316	-0.369223	0.711961	0.712077	0.971224
chr3:43247016:43247317	age	-0.00100083	0.00271067	-0.369219	0.711964	0.712085	0.971224
chr8:58553050:58553351	age	0.000704554	0.00191109	0.368667	0.712376	0.71227	0.971369
chr17:81703225:81703526	age	-0.0008442	0.00229006	-0.368636	0.712399	0.712421	0.971443
chr20:62937838:62938139	age	-0.000581678	0.00157796	-0.368628	0.712405	0.712598	0.971443
chr9:105557951:105558252	age	0.000966465	0.002625	0.368177	0.712741	0.712602	0.971443
chr6:85593773:85594074	age	0.000676307	0.00183793	0.367972	0.712894	0.712705	0.971443
chr6:134178264:134178565	age	0.00103205	0.00280501	0.367932	0.712924	0.71277	0.971443
chr16:28879833:28880134	age	0.000915234	0.00248626	0.368116	0.712787	0.712909	0.971443
chr3:32238521:32238822	age	-0.000920329	0.00250039	-0.368074	0.712818	0.712953	0.971443
chr9:127854570:127854871	age	0.000816663	0.00222459	0.367107	0.713539	0.713074	0.971443
chr19:56538272:56538573	age	-0.000766663	0.00208433	-0.367822	0.713006	0.713163	0.971443
chr11:47176859:47177160	age	0.000609503	0.00166133	0.366876	0.713711	0.713193	0.971443
chr9:75028314:75028615	age	-0.00058449	0.00159155	-0.367246	0.713436	0.713454	0.971443
chr19:3359445:3359746	age	-0.000936872	0.00255072	-0.367297	0.713398	0.713513	0.971443
chr11:68839245:68839546	age	-0.00071971	0.00196022	-0.367158	0.713501	0.713535	0.971443
chr4:73069634:73069935	age	-0.000590973	0.0016118	-0.366654	0.713877	0.713566	0.971443
chr10:102917980:102918281	age	-0.000497592	0.00135693	-0.366704	0.71384	0.713576	0.971443
chr3:101513116:101513417	age	0.000969249	0.00263974	0.367176	0.713488	0.713643	0.971443
chr5:218116:218417	age	0.000671342	0.00183044	0.366765	0.713794	0.713665	0.971443
chr15:40358077:40358378	age	-0.000837873	0.00228273	-0.367049	0.713583	0.713729	0.971443
chr18:56651056:56651357	age	0.000691484	0.00188879	0.366099	0.714291	0.714191	0.971788
chr1:1433217:1433518	age	0.00108456	0.00296672	0.365575	0.714682	0.714411	0.971788
chr10:69451280:69451581	age	0.000738351	0.00202059	0.365413	0.714803	0.714411	0.971788
chr9:124280127:124280428	age	0.000922764	0.00252353	0.365664	0.714616	0.714422	0.971788
chr9:37904212:37904513	age	-0.000761483	0.00208284	-0.365598	0.714665	0.714676	0.971788
chr1:12019214:12019515	age	0.000595448	0.00163097	0.365089	0.715045	0.714729	0.971788
chr3:126357350:126357651	age	-0.000808272	0.00221076	-0.365608	0.714658	0.714733	0.971788
chr12:53324787:53325088	age	0.000776761	0.0021278	0.365053	0.715072	0.714789	0.971788
chr7:32495222:32495523	age	0.000571561	0.00156743	0.364648	0.715374	0.714814	0.971788
chr14:105477019:105477320	age	0.000870783	0.00238465	0.365162	0.714991	0.715026	0.971788
chr17:81239028:81239329	age	-0.000563348	0.0015441	-0.36484	0.715231	0.715054	0.971788
chr4:82900496:82900797	age	-0.000562495	0.00154142	-0.36492	0.715171	0.715097	0.971788
chr12:49069884:49070185	age	0.00059635	0.00163635	0.364439	0.71553	0.715448	0.971788
chr5:69093763:69094064	age	0.000649036	0.00178435	0.363738	0.716054	0.715496	0.971788
chr16:69726334:69726635	age	-0.000812042	0.00223194	-0.363827	0.715987	0.716081	0.971788
chr19:3762830:3763131	age	0.000617189	0.00169755	0.363576	0.716175	0.716179	0.971788
chr1:16217373:16217674	age	-0.000559924	0.00154146	-0.363243	0.716423	0.716242	0.971788
chr6:159789626:159789927	age	0.000564006	0.00155225	0.363347	0.716345	0.716275	0.971788
chr16:4273933:4274234	age	0.000780949	0.00214795	0.363579	0.716173	0.716307	0.971788
chr16:1343028:1343329	age	0.00104978	0.00289152	0.363055	0.716564	0.716487	0.971788
chr2:27211834:27212135	age	0.000692588	0.00190485	0.363592	0.716162	0.716497	0.971788
chr5:80960488:80960789	age	0.000951741	0.00262443	0.362646	0.716869	0.716627	0.971788
chr19:4182470:4182771	age	0.000828014	0.00228262	0.362748	0.716793	0.716649	0.971788
chr4:139177220:139177521	age	-0.000714775	0.00197016	-0.3628	0.716754	0.716676	0.971788
chr20:63574133:63574434	age	-0.000896068	0.00246853	-0.362997	0.716607	0.716786	0.971788
chr2:219253820:219254121	age	0.000809156	0.00223675	0.361754	0.717536	0.716837	0.971788
chr17:32280960:32281261	age	0.00082913	0.0022886	0.362286	0.717138	0.716908	0.971788
chr1:12619857:12620158	age	-0.00087381	0.00240889	-0.362744	0.716796	0.716911	0.971788
chr17:55750835:55751136	age	-0.000800733	0.00221188	-0.362015	0.717341	0.717433	0.971788
chr20:62386888:62387189	age	0.000757105	0.0020931	0.361716	0.717565	0.717474	0.971788
chr16:4847246:4847547	age	-0.000617418	0.00170705	-0.361686	0.717587	0.717529	0.971788
chr14:49586312:49586613	age	-0.000604482	0.00167109	-0.36173	0.717554	0.717682	0.971788
chr20:13784820:13785121	age	-0.000985848	0.00272584	-0.361667	0.717601	0.717742	0.971788
chr2:74178800:74179101	age	-0.000625558	0.00172977	-0.361643	0.717619	0.717755	0.971788
chr1:16913860:16914161	age	0.000828299	0.00229347	0.361155	0.717983	0.717777	0.971788
chr3:49674158:49674459	age	0.00083804	0.00232275	0.360796	0.718252	0.717874	0.971788
chr5:177022554:177022855	age	0.00078319	0.00216896	0.361091	0.718032	0.717875	0.971788
chr19:9324043:9324344	age	0.000703377	0.00195339	0.360079	0.718788	0.717939	0.971788
chr5:75236780:75237081	age	0.00090734	0.00251438	0.360861	0.718204	0.718062	0.971788
chr20:57709937:57710238	age	-0.000729795	0.00202141	-0.361033	0.718075	0.718081	0.971788
chr4:42628318:42628619	age	0.000920975	0.00255219	0.360857	0.718206	0.718091	0.971788
chr13:41132686:41132987	age	-0.000892092	0.00247171	-0.360922	0.718158	0.71826	0.971788
chr15:78507321:78507622	age	0.000833576	0.00231243	0.360477	0.718491	0.718311	0.971788
chr5:55994899:55995200	age	-0.000536546	0.00148874	-0.360402	0.718547	0.718508	0.971788
chr7:107890966:107891267	age	-0.00073206	0.00203055	-0.360523	0.718456	0.718547	0.971788
chr2:186589843:186590144	age	-0.000750972	0.00208381	-0.360384	0.71856	0.718638	0.971788
chr2:96305435:96305736	age	-0.00101441	0.00281713	-0.360088	0.718782	0.718721	0.971788
chr6:30556438:30556739	age	-0.000815321	0.00226321	-0.36025	0.718661	0.718785	0.971788
chr19:32345416:32345717	age	-0.000882929	0.00245111	-0.360216	0.718686	0.718855	0.971788
chr18:7567039:7567340	age	-0.000537837	0.00149295	-0.36025	0.71866	0.718903	0.971788
chr16:4253732:4254033	age	-0.000476083	0.00132253	-0.359977	0.718864	0.71898	0.971788
chr1:109213728:109214029	age	-0.000834823	0.00231876	-0.36003	0.718825	0.718992	0.971788
chr19:36489446:36489747	age	-0.000841143	0.00233772	-0.359814	0.718987	0.719039	0.971788
chr6:90218530:90218831	age	-0.000770477	0.0021429	-0.359548	0.719185	0.719052	0.971788
chr22:50672768:50673069	age	-0.000781339	0.00217187	-0.359754	0.719031	0.719082	0.971788
chr16:19555384:19555685	age	0.000529731	0.00147319	0.359582	0.71916	0.719117	0.971788
chr10:72319625:72319926	age	-0.000849911	0.00236331	-0.359627	0.719126	0.719221	0.971788
chr15:48331553:48331854	age	0.00105135	0.00292617	0.35929	0.719378	0.71926	0.971788
chr6:53359333:53359634	age	0.000588604	0.00163885	0.359156	0.719478	0.719366	0.971788
chr5:160119487:160119788	age	-0.000473854	0.00131787	-0.35956	0.719176	0.719515	0.971788
chr1:211382616:211382917	age	0.000938317	0.0026117	0.359274	0.71939	0.719534	0.971788
chr1:113390212:113390513	age	0.000728147	0.00203008	0.35868	0.719835	0.719583	0.971788
chr7:22727226:22727527	age	-0.000917913	0.00255908	-0.358688	0.719828	0.719842	0.971788
chr12:57088667:57088968	age	-0.000596118	0.00166288	-0.358484	0.719981	0.719856	0.971788
chr16:85144265:85144566	age	-0.000885941	0.00246963	-0.358734	0.719794	0.719907	0.971788
chr8:96645118:96645419	age	0.00094614	0.0026421	0.358102	0.720267	0.720093	0.971788
chr2:231666439:231666740	age	0.000662725	0.00184997	0.358234	0.720168	0.72011	0.971788
chr15:49620787:49621088	age	0.000635393	0.00177576	0.357815	0.720482	0.720176	0.971788
chr17:38853685:38853986	age	-0.000698577	0.00195158	-0.357955	0.720377	0.720295	0.971788
chr17:8186159:8186460	age	-0.000771544	0.0021533	-0.358308	0.720113	0.720301	0.971788
chr17:27559998:27560299	age	0.000880738	0.0024627	0.357632	0.720619	0.720422	0.971788
chr3:56801850:56802151	age	0.000885678	0.00247752	0.357486	0.720728	0.720504	0.971788
chr5:69234676:69234977	age	-0.000738554	0.0020647	-0.357705	0.720564	0.720527	0.971788
chr22:31753736:31754037	age	0.000637856	0.00178845	0.356653	0.721352	0.72064	0.971788
chr19:45886019:45886320	age	-0.000755965	0.00211667	-0.357149	0.720981	0.720662	0.971788
chr5:180071999:180072300	age	-0.000644053	0.00180134	-0.35754	0.720687	0.720809	0.971788
chr7:92134667:92134968	age	-0.000775873	0.00217072	-0.357427	0.720772	0.720871	0.971788
chr21:29298688:29298989	age	0.00066865	0.00187283	0.357027	0.721072	0.720951	0.971788
chr15:44288506:44288807	age	0.000890792	0.00250107	0.356164	0.721718	0.721044	0.971788
chr19:51571032:51571333	age	0.000843969	0.00236628	0.356665	0.721343	0.721116	0.971788
chr18:3247284:3247585	age	0.000568382	0.00159359	0.356667	0.721341	0.721214	0.971788
chr1:159925417:159925718	age	0.000800883	0.0022447	0.356787	0.721251	0.72124	0.971788
chr19:3435135:3435436	age	-0.000734773	0.00205958	-0.356758	0.721273	0.721242	0.971788
chr1:169794834:169795135	age	0.000935302	0.00262131	0.356807	0.721236	0.721355	0.971788
chr11:73142579:73142880	age	-0.000677025	0.00189826	-0.356655	0.72135	0.721445	0.971788
chr11:9460797:9461098	age	0.00044371	0.00124299	0.356968	0.721115	0.721484	0.971788
chr1:26620798:26621099	age	-0.000563224	0.00157952	-0.356578	0.721408	0.721577	0.971788
chr7:27160987:27161288	age	-0.000902636	0.00253437	-0.356158	0.721722	0.721604	0.971788
chr21:32521484:32521785	age	-0.000806745	0.0022637	-0.356384	0.721553	0.7217	0.971788
chr16:14071195:14071496	age	-0.000986349	0.00276794	-0.356347	0.721581	0.721706	0.971788
chr19:17135466:17135767	age	-0.000671355	0.00188329	-0.356479	0.721482	0.721726	0.971788
chr10:102743683:102743984	age	-0.000560062	0.00157246	-0.356169	0.721714	0.721731	0.971788
chr15:80989758:80990059	age	0.000530866	0.00149407	0.355316	0.722353	0.721795	0.971788
chr5:65925573:65925874	age	-0.00071983	0.00202081	-0.356209	0.721684	0.722037	0.971788
chr8:80171415:80171716	age	0.000884169	0.002487	0.355517	0.722203	0.72207	0.971788
chr17:7583636:7583937	age	-0.000622953	0.00175039	-0.355894	0.72192	0.722077	0.971788
chr13:99498540:99498841	age	0.000820986	0.00230633	0.355971	0.721862	0.722083	0.971788
chr15:98852309:98852610	age	0.000786497	0.00221406	0.355229	0.722418	0.722084	0.971788
chr19:49443712:49444013	age	-0.000725165	0.00203851	-0.355734	0.72204	0.722193	0.971788
chr18:11851199:11851500	age	0.000681462	0.00192061	0.354815	0.722728	0.722242	0.971788
chr19:7629541:7629842	age	-0.000615009	0.00173378	-0.35472	0.722799	0.722478	0.971788
chr12:47819845:47820146	age	-0.00070539	0.00198602	-0.355178	0.722456	0.722522	0.971788
chr6:159693175:159693476	age	-0.000911064	0.00256581	-0.355079	0.722531	0.722584	0.971788
chr5:157731573:157731874	age	-0.000764213	0.0021533	-0.354903	0.722662	0.722605	0.971788
chr9:128702353:128702654	age	-0.000827798	0.00233046	-0.355208	0.722434	0.722615	0.971788
chr18:32092383:32092684	age	-0.000498398	0.00140391	-0.355007	0.722585	0.72276	0.971788
chr1:31938332:31938633	age	-0.000569523	0.00160777	-0.354231	0.723166	0.722764	0.971788
chr1:154870248:154870549	age	-0.000761279	0.002145	-0.354909	0.722658	0.722794	0.971788
chr7:30753108:30753409	age	-0.000831058	0.002343	-0.354698	0.722816	0.722869	0.971788
chr14:53890603:53890904	age	0.000883525	0.00249392	0.354272	0.723135	0.722893	0.971788
chr12:116819443:116819744	age	0.000693008	0.0019551	0.354463	0.722992	0.722894	0.971788
chr5:140302970:140303271	age	0.000886336	0.00250102	0.35439	0.723047	0.722919	0.971788
chr1:21818732:21819033	age	-0.000948854	0.00267415	-0.354825	0.722721	0.722933	0.971788
chr1:234499120:234499421	age	0.000849066	0.00239407	0.354654	0.722849	0.723009	0.971788
chr19:2236215:2236516	age	0.00057918	0.00163926	0.353317	0.723851	0.723021	0.971788
chr20:23637897:23638198	age	-0.00076646	0.0021627	-0.354399	0.72304	0.723151	0.971788
chr17:42679761:42680062	age	0.000859462	0.00242822	0.353948	0.723378	0.723154	0.971788
chr19:13952226:13952527	age	0.000475282	0.00134781	0.352634	0.724363	0.723198	0.971788
chr10:68331842:68332143	age	0.000532868	0.001507	0.353595	0.723642	0.723343	0.971877
chr6:32176002:32176303	age	0.000696984	0.0019701	0.353781	0.723503	0.723449	0.971887
chr7:152025504:152025805	age	-0.000734185	0.00207481	-0.353856	0.723447	0.723526	0.971887
chr5:139968816:139969117	age	0.000933135	0.00264381	0.352951	0.724126	0.723711	0.971887
chr16:788376:788677	age	-0.000609524	0.00172497	-0.353353	0.723824	0.723758	0.971887
chr1:27568440:27568741	age	-0.000662524	0.00187583	-0.353189	0.723946	0.724024	0.971887
chrX:24693629:24693930	age	0.000903811	0.00256046	0.352988	0.724097	0.724063	0.971887
chr18:79988458:79988759	age	0.000862433	0.0024422	0.353138	0.723985	0.724176	0.971887
chr9:134456220:134456521	age	-0.000881753	0.00249886	-0.352863	0.724191	0.724302	0.971887
chr16:10942361:10942662	age	-0.00061987	0.00175895	-0.352408	0.724532	0.724421	0.971887
chr21:28885219:28885520	age	-0.000758494	0.0021532	-0.352263	0.724641	0.724445	0.971887
chr14:105475870:105476171	age	-0.000790607	0.00224181	-0.352664	0.72434	0.7245	0.971887
chr7:130205304:130205605	age	-0.000774552	0.00219727	-0.352507	0.724458	0.7246	0.971887
chr2:55617632:55617933	age	0.000477407	0.00135546	0.352212	0.72468	0.724751	0.971887
chr9:127224880:127225181	age	0.000603181	0.00171372	0.351971	0.72486	0.724881	0.971887
chr17:64006788:64007089	age	0.000732944	0.00207908	0.352533	0.724439	0.724884	0.971887
chr17:59619165:59619466	age	0.000743636	0.00211409	0.351752	0.725024	0.724906	0.971887
chr9:131393868:131394169	age	-0.000737958	0.00209575	-0.352121	0.724748	0.724909	0.971887
chr3:52056439:52056740	age	-0.000817821	0.00232342	-0.35199	0.724846	0.724917	0.971887
chr19:51688954:51689255	age	0.000738461	0.00210155	0.351389	0.725297	0.724932	0.971887
chr1:225428003:225428304	age	0.00059275	0.00168624	0.351522	0.725197	0.725131	0.971887
chr1:26035972:26036273	age	0.000878363	0.00250305	0.350917	0.72565	0.725253	0.971887
chr14:24114937:24115238	age	-0.000478718	0.00136154	-0.3516	0.725139	0.725284	0.971887
chr17:39687878:39688179	age	-0.000872618	0.00248505	-0.351147	0.725478	0.725315	0.971887
chr17:48025137:48025438	age	-0.000528231	0.00150641	-0.350656	0.725846	0.725343	0.971887
chr11:110092950:110093251	age	-0.000761635	0.00217031	-0.350934	0.725638	0.725702	0.971887
chr10:28532914:28533215	age	0.00063165	0.00180166	0.350594	0.725893	0.725751	0.971887
chr2:36966511:36966812	age	-0.000513698	0.00146491	-0.35067	0.725836	0.725825	0.971887
chr19:13850440:13850741	age	0.000906697	0.00258826	0.350312	0.726104	0.725901	0.971887
chr11:73876778:73877079	age	-0.000744973	0.00212727	-0.350201	0.726188	0.725922	0.971887
chr16:81035652:81035953	age	-0.000762557	0.00217378	-0.350798	0.72574	0.725943	0.971887
chr12:116277591:116277892	age	0.000631452	0.00180136	0.350541	0.725933	0.726091	0.971887
chr3:195271032:195271333	age	-0.000601689	0.00171741	-0.350347	0.726079	0.726162	0.971887
chr11:9265208:9265509	age	-0.000785389	0.00224152	-0.350383	0.726051	0.726188	0.971887
chr21:45364182:45364483	age	-0.000702204	0.00200549	-0.350142	0.726232	0.726293	0.971887
chr10:45001044:45001345	age	0.000910081	0.00260541	0.349304	0.726861	0.726439	0.971887
chr9:92293619:92293920	age	0.000644099	0.00183961	0.350129	0.726242	0.726505	0.971887
chr9:129139193:129139494	age	-0.000760276	0.00217223	-0.349997	0.726341	0.726525	0.971887
chr6:31660622:31660923	age	0.000797207	0.00228021	0.349621	0.726623	0.726532	0.971887
chr8:130417259:130417560	age	0.0010171	0.0029057	0.350035	0.726312	0.726541	0.971887
chr5:71455470:71455771	age	0.000849548	0.00242758	0.349956	0.726371	0.726541	0.971887
chr7:15765782:15766083	age	0.000826952	0.00236951	0.348997	0.727092	0.726554	0.971887
chr7:131556401:131556702	age	-0.000695536	0.00198854	-0.349773	0.726509	0.726662	0.971887
chr7:6009027:6009328	age	0.000552208	0.0015828	0.348881	0.727178	0.726774	0.971887
chr3:57756076:57756377	age	0.00062671	0.00179574	0.348999	0.72709	0.726787	0.971887
chr8:23163933:23164234	age	0.000663877	0.00190153	0.349128	0.726993	0.727048	0.972115
chr7:155003286:155003587	age	0.000780853	0.00223821	0.348873	0.727185	0.727127	0.972115
chr13:59356766:59357067	age	-0.000908868	0.002606	-0.34876	0.727269	0.727253	0.972115
chr1:2578360:2578661	age	-0.000691283	0.00198289	-0.348623	0.727372	0.72727	0.972115
chr12:109115825:109116126	age	0.000895604	0.00256998	0.348487	0.727474	0.727434	0.972147
chr1:160098896:160099197	age	0.000562219	0.00161035	0.349128	0.726993	0.72745	0.972147
chr19:41531511:41531812	age	-0.000725145	0.00208362	-0.348023	0.727823	0.7276	0.972243
chr4:26583888:26584189	age	0.000939564	0.00270036	0.34794	0.727885	0.727683	0.972249
chr12:106302338:106302639	age	0.000738181	0.00212441	0.347477	0.728233	0.72786	0.972382
chr17:7836753:7837054	age	0.000929602	0.00267564	0.347431	0.728267	0.728013	0.972482
chr9:124415348:124415649	age	-0.000758678	0.00218196	-0.347704	0.728062	0.728206	0.972502
chr12:120725640:120725941	age	0.000735651	0.00212224	0.346639	0.728863	0.728222	0.972502
chr19:40443109:40443410	age	-0.000526594	0.00151831	-0.346829	0.72872	0.728487	0.972502
chr22:37805053:37805354	age	0.000765694	0.00220872	0.346669	0.72884	0.728664	0.972502
chr9:6757816:6758117	age	0.000654536	0.00188834	0.34662	0.728877	0.72872	0.972502
chr10:21527143:21527444	age	0.000782261	0.00225623	0.346711	0.728809	0.728893	0.972502
chr1:16145627:16145928	age	-0.000844147	0.00243514	-0.346652	0.728853	0.728963	0.972502
chr16:30378195:30378496	age	0.000521287	0.00150634	0.346061	0.729297	0.728968	0.972502
chr20:10673887:10674188	age	-0.000669349	0.00193425	-0.346051	0.729305	0.728987	0.972502
chr6:35688890:35689191	age	0.000620694	0.00179187	0.346395	0.729046	0.72901	0.972502
chr22:39176137:39176438	age	0.000864111	0.00249608	0.346187	0.729202	0.72904	0.972502
chr4:8158757:8159058	age	0.00050788	0.00146756	0.346072	0.729288	0.729186	0.972502
chr1:85276543:85276844	age	0.000539831	0.00156197	0.34561	0.729636	0.729352	0.972502
chr19:10380567:10380868	age	0.00049573	0.0014364	0.345119	0.730005	0.729511	0.972502
chr1:36373830:36374131	age	0.000700169	0.00202555	0.345669	0.729592	0.729532	0.972502
chr19:13152884:13153185	age	-0.000677519	0.00196026	-0.345627	0.729623	0.729533	0.972502
chr20:21303155:21303456	age	-0.000698442	0.00202208	-0.345408	0.729788	0.729769	0.972502
chr6:18122555:18122856	age	0.000827427	0.00239651	0.345264	0.729896	0.729775	0.972502
chr15:75367887:75368188	age	0.000677804	0.00196309	0.345273	0.729889	0.729804	0.972502
chr15:74100108:74100409	age	-0.000839237	0.00242823	-0.345617	0.729631	0.729812	0.972502
chr17:16438705:16439006	age	-0.000576428	0.00166937	-0.345296	0.729872	0.729936	0.972502
chrX:118345825:118346126	age	-0.00080269	0.0023245	-0.345317	0.729856	0.729998	0.972502
chr16:30762054:30762355	age	0.000564429	0.00163663	0.344872	0.73019	0.730117	0.972502
chr9:128275981:128276282	age	-0.000486108	0.00141157	-0.344373	0.730566	0.730136	0.972502
chr6:144343960:144344261	age	-0.000791977	0.00229552	-0.34501	0.730087	0.730279	0.972502
chr1:247210753:247211054	age	0.000634825	0.00183723	0.345534	0.729693	0.730377	0.972502
chr2:71276389:71276690	age	0.000837931	0.00243484	0.344142	0.730739	0.730412	0.972502
chr11:7513562:7513863	age	0.00100981	0.00293115	0.344511	0.730462	0.730419	0.972502
chr20:35664798:35665099	age	0.000784394	0.00227731	0.34444	0.730516	0.730441	0.972502
chr6:43769994:43770295	age	0.000803741	0.00233552	0.344138	0.730743	0.730453	0.972502
chr3:15332447:15332748	age	0.000832686	0.00241978	0.344117	0.730758	0.730632	0.972502
chr12:67648564:67648865	age	-0.00076285	0.00221617	-0.34422	0.730681	0.730738	0.972502
chr10:71212404:71212705	age	0.000814249	0.00236425	0.344401	0.730545	0.730766	0.972502
chr2:127701299:127701600	age	0.000666459	0.00194344	0.342928	0.731652	0.730791	0.972502
chr9:34637711:34638012	age	-0.000712066	0.00206926	-0.344116	0.730759	0.730844	0.972502
chr2:55519387:55519688	age	-0.000584726	0.00169966	-0.344026	0.730827	0.730893	0.972502
chr14:81220908:81221209	age	-0.000539823	0.00157028	-0.343775	0.731015	0.730987	0.972502
chr17:4948415:4948716	age	-0.000709929	0.00206387	-0.34398	0.730861	0.730998	0.972502
chr6:26156174:26156475	age	-0.00064105	0.00186474	-0.343774	0.731016	0.731138	0.97253
chr8:144462809:144463110	age	-0.000594426	0.00173255	-0.343093	0.731528	0.731327	0.97253
chr19:40662830:40663131	age	-0.000667241	0.00194689	-0.342721	0.731808	0.731785	0.97253
chr22:41448311:41448612	age	-0.000544461	0.00158733	-0.343003	0.731596	0.731805	0.97253
chr22:46267762:46268063	age	0.000745644	0.00217657	0.342578	0.731916	0.731812	0.97253
chr3:161221105:161221406	age	-0.000708712	0.00207022	-0.342337	0.732098	0.731988	0.97253
chr19:46850783:46851084	age	0.00059212	0.00173025	0.342217	0.732188	0.732095	0.97253
chr2:74465249:74465550	age	0.000868455	0.00253851	0.342112	0.732267	0.732109	0.97253
chr2:62505805:62506106	age	-0.000663822	0.00193984	-0.342204	0.732197	0.732122	0.97253
chr7:25180320:25180621	age	-0.000874608	0.00255354	-0.342508	0.731969	0.732187	0.97253
chr11:809424:809725	age	-0.000550611	0.00160819	-0.34238	0.732065	0.732189	0.97253
chr3:11846810:11847111	age	-0.000771543	0.00225452	-0.34222	0.732185	0.732254	0.97253
chr11:59669048:59669349	age	0.000500625	0.00146395	0.341969	0.732374	0.732293	0.97253
chr11:119319705:119320006	age	-0.000984861	0.00287815	-0.342185	0.732212	0.732548	0.97253
chr22:40819278:40819579	age	0.000766755	0.00224458	0.341603	0.73265	0.73255	0.97253
chr11:124739715:124740016	age	-0.000726017	0.00212633	-0.341442	0.732771	0.732622	0.97253
chr5:108728198:108728499	age	0.000773917	0.00226747	0.341314	0.732867	0.732728	0.97253
chr15:66617450:66617751	age	0.000901428	0.00264245	0.341133	0.733003	0.732772	0.97253
chr2:172307891:172308192	age	-0.000966061	0.00282812	-0.341591	0.732659	0.732838	0.97253
chr16:23557364:23557665	age	-0.000535834	0.0015736	-0.340514	0.73347	0.733313	0.97253
chr17:82037623:82037924	age	-0.000653483	0.00191672	-0.340939	0.73315	0.733332	0.97253
chr7:66921011:66921312	age	0.000756082	0.00222105	0.340417	0.733543	0.733405	0.97253
chr12:111369002:111369303	age	-0.000706321	0.00207336	-0.340665	0.733355	0.733473	0.97253
chr4:143336082:143336383	age	0.000836572	0.00245806	0.340338	0.733602	0.733489	0.97253
chr19:19668597:19668898	age	-0.000790867	0.00232213	-0.340577	0.733422	0.733509	0.97253
chr17:2049918:2050219	age	0.000715524	0.00210382	0.340108	0.733775	0.733558	0.97253
chr2:39437209:39437510	age	-0.000630922	0.00185439	-0.340231	0.733682	0.733742	0.97253
chr12:57782569:57782870	age	-0.000839139	0.00246639	-0.34023	0.733683	0.733766	0.97253
chr6:13328436:13328737	age	0.0007067	0.00207924	0.339883	0.733944	0.733852	0.97253
chr12:96165292:96165593	age	-0.000684158	0.00201191	-0.340055	0.733815	0.733877	0.97253
chr2:10122497:10122798	age	-0.000904545	0.00265869	-0.340222	0.73369	0.733939	0.97253
chr5:139765720:139766021	age	0.000819932	0.00241356	0.339718	0.734069	0.733976	0.97253
chr20:37178880:37179181	age	-0.000652392	0.00191873	-0.340013	0.733847	0.733982	0.97253
chr12:9115893:9116194	age	0.000660282	0.00194165	0.340062	0.73381	0.734037	0.97253
chr14:44961920:44962221	age	0.000570465	0.00168369	0.338817	0.734747	0.734148	0.97253
chr20:543649:543950	age	-0.00059648	0.00175555	-0.339767	0.734032	0.734153	0.97253
chr17:42998118:42998419	age	-0.000530014	0.00155972	-0.339813	0.733997	0.734153	0.97253
chr22:21952753:21953054	age	-0.000718079	0.00211565	-0.339413	0.734298	0.734155	0.97253
chr2:178451092:178451393	age	0.000486913	0.00143616	0.339038	0.734581	0.734304	0.97253
chr14:51240013:51240314	age	0.000833627	0.00245666	0.339333	0.734359	0.734351	0.97253
chr6:52361967:52362268	age	-0.000882883	0.00260184	-0.33933	0.734361	0.734443	0.97253
chr3:130111415:130111716	age	-0.000491233	0.00144861	-0.339106	0.73453	0.734569	0.97253
chr19:21020422:21020723	age	0.000824369	0.00243316	0.338805	0.734756	0.73457	0.97253
chr19:48752492:48752793	age	0.000735777	0.00216648	0.339619	0.734143	0.73466	0.97253
chr12:111685873:111686174	age	0.000759197	0.00223816	0.339206	0.734455	0.734691	0.97253
chr8:47738357:47738658	age	0.000723939	0.00213752	0.338682	0.734849	0.734699	0.97253
chr12:106138879:106139180	age	-0.000713152	0.00210508	-0.338777	0.734778	0.734745	0.97253
chr9:70413918:70414219	age	0.000645903	0.00190698	0.338704	0.734833	0.734847	0.97253
chr15:43792057:43792358	age	-0.000455228	0.00134403	-0.338705	0.734832	0.734849	0.97253
chr3:51670999:51671300	age	0.00070947	0.00210126	0.33764	0.735634	0.735046	0.972665
chr8:22551676:22551977	age	0.000913621	0.0026997	0.338416	0.73505	0.735221	0.972665
chr6:156777152:156777453	age	-0.000764581	0.00226088	-0.338178	0.735229	0.735332	0.972665
chr19:8526296:8526597	age	0.000829414	0.00245667	0.337616	0.735652	0.735432	0.972665
chr19:35740530:35740831	age	0.000549904	0.00162815	0.337747	0.735554	0.735503	0.972665
chr11:112226213:112226514	age	0.000761246	0.00224953	0.338403	0.73506	0.735584	0.972665
chr2:177263468:177263769	age	0.000614084	0.00181917	0.337563	0.735693	0.735628	0.972665
chr2:2057279:2057580	age	-0.00074036	0.00219136	-0.337854	0.735473	0.735663	0.972665
chr17:63550097:63550398	age	-0.000508746	0.00150665	-0.337666	0.735615	0.735693	0.972665
chr6:108559551:108559852	age	-0.000547946	0.00162681	-0.336823	0.73625	0.735791	0.972665
chr19:50804808:50805109	age	0.000646485	0.00191827	0.337015	0.736105	0.735811	0.972665
chr2:96816054:96816355	age	-0.000614773	0.00182223	-0.337374	0.735835	0.735895	0.972672
chr7:112939833:112940134	age	-0.00064007	0.00189971	-0.336929	0.73617	0.736284	0.973084
chr8:144078457:144078758	age	-0.000722967	0.00215007	-0.336253	0.73668	0.736628	0.973334
chr22:28800463:28800764	age	0.000608526	0.00180971	0.336257	0.736677	0.73663	0.973334
chrX:15854772:15855073	age	0.000618416	0.00183802	0.336457	0.736527	0.736736	0.973371
chr20:63686860:63687161	age	-0.000722557	0.00215147	-0.335843	0.73699	0.737026	0.973604
chr19:55476421:55476722	age	0.000586854	0.00175461	0.334463	0.73803	0.737245	0.973604
chr12:31728985:31729286	age	0.000521704	0.00155598	0.335289	0.737407	0.737542	0.973604
chr17:34235476:34235777	age	0.000878694	0.00262587	0.334629	0.737905	0.737564	0.973604
chr3:9946447:9946748	age	-0.000863657	0.00257604	-0.335265	0.737425	0.737584	0.973604
chr3:153161994:153162295	age	0.000572899	0.00171095	0.334843	0.737743	0.737664	0.973604
chr4:52712220:52712521	age	-0.000604892	0.00180531	-0.335063	0.737577	0.737668	0.973604
chr11:111927042:111927343	age	0.000492333	0.00147571	0.333625	0.738663	0.737686	0.973604
chr3:129001144:129001445	age	-0.000827923	0.00247478	-0.334543	0.737969	0.737724	0.973604
chr17:57912083:57912384	age	0.000804222	0.00240775	0.334014	0.738369	0.737845	0.973604
chr13:76886340:76886641	age	-0.000622219	0.00185944	-0.334627	0.737907	0.737862	0.973604
chr22:37745961:37746262	age	0.000655394	0.00196034	0.334327	0.738133	0.737865	0.973604
chr9:134325963:134326264	age	0.000703583	0.00210401	0.334401	0.738077	0.737929	0.973604
chr2:210171309:210171610	age	0.000585835	0.00175087	0.334596	0.73793	0.738095	0.973713
chr14:34714532:34714833	age	0.000867527	0.00259262	0.334614	0.737916	0.738169	0.973713
chr17:28357426:28357727	age	-0.00058252	0.00174352	-0.334105	0.7383	0.738396	0.973909
chr22:20079944:20080245	age	-0.000514153	0.00153924	-0.334031	0.738356	0.738475	0.97391
chrX:3814874:3815175	age	-0.00063853	0.00191348	-0.333701	0.738605	0.738591	0.97394
chr12:54324858:54325159	age	0.000502	0.00150476	0.333609	0.738675	0.738676	0.97394
chr11:58024572:58024873	age	0.00058643	0.00175903	0.333383	0.738845	0.738789	0.97394
chr3:121834992:121835293	age	0.000672058	0.00201761	0.333096	0.739062	0.738889	0.97394
chr19:1152255:1152556	age	-0.000881168	0.00264305	-0.333391	0.738839	0.738924	0.97394
chr10:63133090:63133391	age	0.000592689	0.00178579	0.331891	0.739972	0.739049	0.97394
chr16:48385258:48385559	age	0.000620787	0.00186424	0.332997	0.739137	0.739059	0.97394
chr22:17171450:17171751	age	0.000673038	0.00202079	0.333057	0.739091	0.739148	0.97394
chr14:49852657:49852958	age	0.000835291	0.00251049	0.332721	0.739345	0.739202	0.97394
chr12:1594737:1595038	age	0.000773034	0.00232522	0.332457	0.739544	0.739451	0.973944
chr17:35373616:35373917	age	-0.000912977	0.00274503	-0.332593	0.739442	0.739499	0.973944
chr17:794859:795160	age	-0.000902474	0.00271319	-0.332625	0.739417	0.739529	0.973944
chr1:153986210:153986511	age	-0.00074748	0.00225172	-0.331959	0.73992	0.73986	0.973944
chr19:49119060:49119361	age	0.000538786	0.00163001	0.330543	0.74099	0.740117	0.973944
chr8:41654082:41654383	age	-0.000907699	0.00273628	-0.331728	0.740095	0.740123	0.973944
chr9:121725042:121725343	age	-0.000607849	0.00183216	-0.331766	0.740066	0.740138	0.973944
chr3:20040055:20040356	age	0.000915527	0.00275522	0.332289	0.739671	0.740247	0.973944
chr16:67841829:67842130	age	-0.000614389	0.00185372	-0.331435	0.740316	0.740271	0.973944
chr4:2843650:2843951	age	-0.000550265	0.00166043	-0.3314	0.740343	0.740287	0.973944
chr2:203014551:203014852	age	-0.000446609	0.00134858	-0.33117	0.740516	0.740545	0.973944
chr7:77122336:77122637	age	-0.000589722	0.00178223	-0.33089	0.740728	0.740605	0.973944
chr4:24584452:24584753	age	-0.000627666	0.0018972	-0.330838	0.740767	0.740667	0.973944
chr16:5097743:5098044	age	-0.000513808	0.00155125	-0.331221	0.740477	0.740679	0.973944
chr3:75785459:75785760	age	0.000910397	0.00274941	0.331124	0.740551	0.740806	0.973944
chr3:125520097:125520398	age	-0.00073226	0.002214	-0.33074	0.740841	0.740967	0.973944
chr9:27117815:27118116	age	0.000654017	0.00198123	0.330106	0.74132	0.741174	0.973944
chr2:47906477:47906778	age	0.000497331	0.00150622	0.330185	0.74126	0.741188	0.973944
chr7:12715786:12716087	age	0.000795976	0.00240888	0.330435	0.741071	0.741225	0.973944
chr1:178093522:178093823	age	0.000713378	0.00216084	0.33014	0.741294	0.741262	0.973944
chr16:89560480:89560781	age	-0.000581393	0.00176018	-0.330304	0.74117	0.741302	0.973944
chr11:28108172:28108473	age	0.000607811	0.00183975	0.330378	0.741115	0.741328	0.973944
chr3:64687947:64688248	age	0.000835108	0.00253134	0.329907	0.74147	0.741416	0.973944
chr3:112990779:112991080	age	0.000856815	0.00259992	0.329554	0.741737	0.741478	0.973944
chr5:96808263:96808564	age	-0.000633755	0.00192144	-0.329834	0.741525	0.741558	0.973944
chr12:13196653:13196954	age	-0.000770692	0.00233855	-0.32956	0.741733	0.74161	0.973944
chr4:20700239:20700540	age	-0.000692257	0.00209946	-0.329731	0.741603	0.741648	0.973944
chr19:49640150:49640451	age	-0.000452601	0.00137336	-0.329558	0.741734	0.741677	0.973944
chr6:109691067:109691368	age	-0.0008385	0.00254302	-0.329727	0.741607	0.741693	0.973944
chr19:46299014:46299315	age	-0.000632202	0.00191899	-0.329444	0.74182	0.741726	0.973944
chr5:179907810:179908111	age	-0.000684552	0.00207796	-0.329434	0.741827	0.741819	0.973944
chr13:41061640:41061941	age	-0.000670613	0.0020348	-0.329572	0.741724	0.741863	0.973944
chr14:63896265:63896566	age	-0.000820031	0.00249089	-0.329213	0.741995	0.742084	0.973944
chr12:96400404:96400705	age	-0.000655994	0.0019948	-0.328852	0.742268	0.74238	0.973944
chr18:3013184:3013485	age	0.000495506	0.00150812	0.328559	0.742489	0.742388	0.973944
chr1:2199328:2199629	age	-0.000764442	0.00232569	-0.328694	0.742387	0.742458	0.973944
chr8:232221:232522	age	0.000775879	0.00236212	0.328467	0.742558	0.742459	0.973944
chr20:13638827:13639128	age	0.000749676	0.00228014	0.328786	0.742318	0.742537	0.973944
chr19:3428713:3429014	age	0.000813308	0.00247535	0.328562	0.742487	0.742544	0.973944
chr22:23070070:23070371	age	-0.000633139	0.00193063	-0.327944	0.742954	0.742605	0.973944
chr11:66312809:66313110	age	0.000726913	0.00221165	0.328675	0.742402	0.742668	0.973944
chr1:93909479:93909780	age	0.000710517	0.00216601	0.32803	0.742889	0.742792	0.973944
chr8:1823692:1823993	age	-0.000619085	0.00188589	-0.328273	0.742706	0.742792	0.973944
chr6:32178161:32178462	age	-0.000514782	0.00156851	-0.328199	0.742762	0.742889	0.973944
chr22:42079484:42079785	age	-0.000451908	0.00137605	-0.32841	0.742602	0.742901	0.973944
chr14:103715448:103715749	age	0.000477173	0.00145755	0.327379	0.743381	0.743074	0.973944
chr12:49567989:49568290	age	-0.000808432	0.00246569	-0.327873	0.743008	0.743196	0.973944
chr15:42575331:42575632	age	-0.000463171	0.00141533	-0.327253	0.743477	0.743282	0.973944
chr11:844033:844334	age	-0.000546329	0.00166774	-0.327586	0.743225	0.743308	0.973944
chr3:48504033:48504334	age	-0.000683439	0.00208789	-0.327335	0.743415	0.743329	0.973944
chr21:33915695:33915996	age	0.000741767	0.00226686	0.327222	0.7435	0.74341	0.973944
chr2:217937378:217937679	age	0.000818458	0.00250505	0.326723	0.743877	0.743436	0.973944
chr1:28736715:28737016	age	-0.00058657	0.00179358	-0.327039	0.743638	0.743478	0.973944
chr8:143291215:143291516	age	0.000698537	0.00213604	0.327023	0.74365	0.743564	0.973944
chr5:177367110:177367411	age	0.000785091	0.00240333	0.326669	0.743918	0.743604	0.973944
chr1:70205488:70205789	age	-0.000677092	0.00207147	-0.326866	0.743769	0.7438	0.973944
chr2:62411460:62411761	age	0.000769293	0.0023555	0.326594	0.743975	0.743896	0.973944
chr20:20712584:20712885	age	0.000546612	0.00167625	0.326091	0.744355	0.744043	0.973944
chr3:143443825:143444126	age	-0.000711777	0.0021834	-0.325995	0.744428	0.744181	0.973944
chr3:58585403:58585704	age	0.000832223	0.002552	0.326106	0.744344	0.744204	0.973944
chr16:4416554:4416855	age	0.000561867	0.00172452	0.325811	0.744567	0.744368	0.973944
chr22:50530238:50530539	age	0.000823568	0.0025246	0.326217	0.74426	0.744413	0.973944
chr5:142874618:142874919	age	-0.00099429	0.00304875	-0.326131	0.744325	0.744431	0.973944
chr6:31862812:31863113	age	-0.000456651	0.00140099	-0.32595	0.744462	0.744657	0.973944
chrX:53082109:53082410	age	-0.000674455	0.0020724	-0.325447	0.744843	0.744768	0.973944
chr9:35115881:35116182	age	-0.000576096	0.00177258	-0.325004	0.745178	0.744786	0.973944
chr6:15245248:15245549	age	0.000620713	0.0019026	0.326245	0.744239	0.744861	0.973944
chr12:47715357:47715658	age	0.0008465	0.00260674	0.324735	0.745381	0.744917	0.973944
chr5:52787717:52788018	age	0.000848113	0.00260641	0.325395	0.744882	0.744933	0.973944
chr17:8152372:8152673	age	-0.00064879	0.00199381	-0.325402	0.744877	0.744999	0.973944
chr17:17752264:17752565	age	-0.000458913	0.00141334	-0.324701	0.745407	0.745112	0.973944
chr3:49723889:49724190	age	-0.000486428	0.00149649	-0.325047	0.745146	0.745271	0.973944
chr19:33176847:33177148	age	-0.000493409	0.00151831	-0.324973	0.745201	0.745274	0.973944
chr2:200864575:200864876	age	0.0006009	0.00184824	0.32512	0.74509	0.745283	0.973944
chr17:40322847:40323148	age	-0.000867741	0.00267247	-0.324696	0.745411	0.745285	0.973944
chr19:44718436:44718737	age	-0.000800474	0.00246307	-0.324991	0.745188	0.745316	0.973944
chr1:232630063:232630364	age	-0.000580391	0.00178578	-0.325006	0.745176	0.745336	0.973944
chr13:46552959:46553260	age	-0.000839473	0.00258439	-0.324825	0.745314	0.745426	0.973944
chr9:16705288:16705589	age	0.000939454	0.00289707	0.324277	0.745728	0.745502	0.973944
chr11:6319800:6320101	age	0.000604967	0.00186574	0.32425	0.745749	0.745624	0.973944
chr16:4616263:4616564	age	0.000433569	0.0013414	0.323221	0.746528	0.745628	0.973944
chr5:42992058:42992359	age	-0.000710445	0.0021928	-0.323989	0.745946	0.74568	0.973944
chr10:99732037:99732338	age	0.000636893	0.00197328	0.322759	0.746878	0.74586	0.973944
chr11:61680172:61680473	age	-0.000777614	0.00240037	-0.323956	0.745971	0.745875	0.973944
chr3:48898788:48899089	age	0.000761753	0.00235839	0.322998	0.746697	0.746052	0.973944
chr1:154493319:154493620	age	0.000761464	0.00235525	0.323305	0.746464	0.746061	0.973944
chr10:92290973:92291274	age	0.000565583	0.00174813	0.323535	0.74629	0.746064	0.973944
chr9:135500479:135500780	age	0.000767311	0.00237205	0.323481	0.746331	0.74628	0.973944
chr5:65563070:65563371	age	0.000656564	0.00203334	0.322899	0.746772	0.746287	0.973944
chr10:73886120:73886421	age	0.000831926	0.00256992	0.323717	0.746152	0.746311	0.973944
chr16:3100145:3100446	age	-0.00077114	0.0023837	-0.323505	0.746313	0.746418	0.973944
chr7:144835871:144836172	age	-0.000525155	0.00162436	-0.3233	0.746468	0.746533	0.973944
chr4:87422416:87422717	age	0.000667935	0.00207018	0.322645	0.746964	0.74676	0.973944
chr2:165953734:165954035	age	0.000669654	0.00207206	0.323183	0.746557	0.746864	0.973944
chr4:94452633:94452934	age	0.000824033	0.00255851	0.322075	0.747396	0.746893	0.973944
chr14:76812795:76813096	age	-0.000613459	0.00189997	-0.322878	0.746788	0.746932	0.973944
chr3:111924389:111924690	age	0.000790514	0.00245085	0.322547	0.747038	0.747002	0.973944
chr15:77507948:77508249	age	-0.000740093	0.00229464	-0.322531	0.74705	0.747005	0.973944
chr6:148342701:148343002	age	-0.000830641	0.0025736	-0.322755	0.746881	0.747027	0.973944
chr22:37844239:37844540	age	-0.000547247	0.00169736	-0.32241	0.747142	0.747042	0.973944
chr15:60479000:60479301	age	0.0006609	0.00205352	0.321837	0.747576	0.747185	0.973944
chr22:36529161:36529462	age	0.00048014	0.00148966	0.322315	0.747214	0.747189	0.973944
chr14:52695523:52695824	age	0.000804525	0.00250365	0.321341	0.747952	0.747702	0.974466
chr10:70815724:70816025	age	-0.000777465	0.0024161	-0.321785	0.747616	0.747746	0.974466
chr14:63204116:63204417	age	0.000868017	0.00270403	0.321008	0.748204	0.747926	0.974561
chr19:45405937:45406238	age	-0.000771248	0.00240025	-0.321321	0.747968	0.748094	0.974561
chr19:17334737:17335038	age	0.000687086	0.00214392	0.320482	0.748603	0.748201	0.974561
chr5:141958116:141958417	age	-0.000701398	0.00218599	-0.320861	0.748316	0.74829	0.974561
chr12:6753508:6753809	age	0.00051104	0.00159558	0.320286	0.748752	0.748394	0.974561
chr22:26645318:26645619	age	0.000631698	0.00197039	0.320595	0.748517	0.748512	0.974561
chr16:70439105:70439406	age	-0.000535658	0.00167105	-0.320553	0.74855	0.748535	0.974561
chr19:39341999:39342300	age	-0.000438763	0.00136897	-0.320505	0.748586	0.748542	0.974561
chr11:111766238:111766539	age	0.000809224	0.00252443	0.320558	0.748546	0.748583	0.974561
chr1:204461319:204461620	age	-0.000734423	0.00228871	-0.32089	0.748294	0.748602	0.974561
chr7:100335905:100336206	age	0.000565173	0.00176488	0.320233	0.748792	0.748742	0.974642
chr19:49527787:49528088	age	0.00078844	0.00246336	0.320067	0.748918	0.748996	0.974774
chr17:44968269:44968570	age	0.000779362	0.0024378	0.319698	0.749197	0.749048	0.974774
chr14:99971214:99971515	age	0.000781395	0.00244299	0.319852	0.74908	0.749125	0.974774
chr3:146544662:146544963	age	-0.000660353	0.00206554	-0.3197	0.749196	0.749174	0.974774
chr1:10211396:10211697	age	-0.000854304	0.0026722	-0.319701	0.749195	0.749247	0.974774
chr20:49936202:49936503	age	-0.000592973	0.00185486	-0.319686	0.749206	0.749314	0.974774
chr13:114132466:114132767	age	-0.000836725	0.00262051	-0.319299	0.7495	0.74957	0.974823
chr10:101830829:101831130	age	-0.000976764	0.00305816	-0.319396	0.749426	0.749576	0.974823
chr2:68062897:68063198	age	-0.000764693	0.00239627	-0.319118	0.749637	0.74966	0.974823
chr1:28505763:28506064	age	0.000682851	0.00213873	0.319279	0.749515	0.749672	0.974823
chr9:124940960:124941261	age	-0.000569874	0.00178722	-0.318861	0.749832	0.749744	0.974823
chr16:66696689:66696990	age	0.000573413	0.00180021	0.318526	0.750086	0.750138	0.975169
chr9:133121176:133121477	age	0.000555206	0.00174754	0.317708	0.750706	0.750217	0.975169
chr4:88284614:88284915	age	-0.000458497	0.00143954	-0.318503	0.750103	0.750245	0.975169
chr5:172795399:172795700	age	-0.000895321	0.00281676	-0.317855	0.750595	0.75055	0.975364
chrX:129931486:129931787	age	0.000697384	0.00219926	0.317099	0.751168	0.750618	0.975364
chr1:225755357:225755658	age	-0.00067065	0.00211134	-0.317642	0.750757	0.750791	0.975364
chr7:30284300:30284601	age	0.000477946	0.00150352	0.317885	0.750572	0.7508	0.975364
chr4:932231:932532	age	0.000546552	0.00172169	0.317452	0.750901	0.750834	0.975364
chr7:76549118:76549419	age	0.000820257	0.00257997	0.317933	0.750535	0.750865	0.975364
chr22:24270601:24270902	age	0.000473889	0.00149419	0.317154	0.751127	0.751056	0.975434
chr2:26345872:26346173	age	0.000449532	0.00141716	0.317206	0.751087	0.751076	0.975434
chr15:31216343:31216644	age	0.000757789	0.00239324	0.316637	0.751519	0.751257	0.975565
chr11:62553164:62553465	age	0.000785847	0.00248734	0.315938	0.75205	0.751356	0.975565
chr9:110048472:110048773	age	0.000695063	0.00219447	0.316734	0.751446	0.751412	0.975565
chr5:149357768:149358069	age	0.000554134	0.00175083	0.316498	0.751625	0.75154	0.975578
chr4:183506201:183506502	age	0.00075897	0.00240209	0.315962	0.752032	0.751725	0.975578
chr7:105876563:105876864	age	-0.000627805	0.00198459	-0.31634	0.751745	0.751789	0.975578
chr20:53594225:53594526	age	-0.000558518	0.00176542	-0.316365	0.751726	0.751794	0.975578
chr8:102862988:102863289	age	0.000732274	0.00231728	0.316006	0.751998	0.751916	0.975578
chr20:5126671:5126972	age	0.000452164	0.00143787	0.314469	0.753165	0.752298	0.975578
chr14:91303360:91303661	age	-0.000782209	0.00247818	-0.315638	0.752277	0.752314	0.975578
chr16:31459634:31459935	age	-0.000452467	0.00143228	-0.315907	0.752073	0.752324	0.975578
chr19:52734960:52735261	age	0.000545564	0.00173033	0.315295	0.752537	0.752446	0.975578
chr12:49741265:49741566	age	0.0004268	0.00135437	0.315128	0.752664	0.752572	0.975578
chr5:160008908:160009209	age	-0.00069987	0.00222133	-0.315068	0.75271	0.752633	0.975578
chr18:79403337:79403638	age	-0.000740639	0.00235013	-0.315148	0.75265	0.752657	0.975578
chr7:116526118:116526419	age	-0.000766308	0.00243198	-0.315096	0.752689	0.752742	0.975578
chr5:43556985:43557286	age	0.000757635	0.00240562	0.314944	0.752804	0.752743	0.975578
chr1:27959785:27960086	age	-0.000746015	0.00236867	-0.314952	0.752798	0.752746	0.975578
chr11:33691141:33691442	age	-0.000870701	0.00276374	-0.315045	0.752728	0.752756	0.975578
chr16:47461124:47461425	age	0.000693225	0.00220676	0.314136	0.753418	0.752807	0.975578
chr11:65117644:65117945	age	-0.000523903	0.00166576	-0.314512	0.753132	0.75298	0.975578
chr22:39235222:39235523	age	-0.000806723	0.00256488	-0.314526	0.753121	0.753222	0.975578
chr18:50374817:50375118	age	-0.000714547	0.00227412	-0.314207	0.753364	0.753347	0.975578
chr7:2519569:2519870	age	-0.000602009	0.00191776	-0.313912	0.753588	0.753445	0.975578
chr16:85220269:85220570	age	0.000742568	0.00236299	0.31425	0.753331	0.75346	0.975578
chr8:38269116:38269417	age	0.000686588	0.00219373	0.312978	0.754297	0.75364	0.975578
chr2:231961555:231961856	age	-0.000868615	0.00276918	-0.313673	0.75377	0.753712	0.975578
chr17:7307389:7307690	age	-0.000460399	0.0014694	-0.313326	0.754033	0.753726	0.975578
chr21:32524430:32524731	age	0.000816774	0.00260888	0.313075	0.754224	0.753818	0.975578
chr7:35037498:35037799	age	-0.000550548	0.00175567	-0.313583	0.753837	0.75383	0.975578
chr2:112054375:112054676	age	-0.000511712	0.00163045	-0.313847	0.753637	0.75384	0.975578
chr11:65261676:65261977	age	0.000577358	0.00184919	0.312222	0.754872	0.753874	0.975578
chr12:121686936:121687237	age	-0.000543026	0.00173319	-0.31331	0.754045	0.753918	0.975578
chr13:49691396:49691697	age	0.000642608	0.00205379	0.312889	0.754365	0.754013	0.975578
chr20:41340040:41340341	age	-0.000812934	0.00259483	-0.31329	0.75406	0.754094	0.975578
chr14:70907239:70907540	age	-0.000685511	0.00218865	-0.313212	0.75412	0.75419	0.975578
chr1:168225827:168226128	age	-0.000793468	0.0025332	-0.313227	0.754108	0.75419	0.975578
chr8:144762266:144762567	age	0.000609906	0.00194975	0.312812	0.754424	0.754192	0.975578
chr20:64057756:64058057	age	-0.000690336	0.00220376	-0.313254	0.754088	0.754244	0.975578
chr13:41614188:41614489	age	-0.00100929	0.00322761	-0.312705	0.754505	0.754443	0.975607
chr6:107958144:107958445	age	-0.00048731	0.00155804	-0.312771	0.754454	0.754475	0.975607
chr15:70099518:70099819	age	0.000504795	0.00162085	0.311438	0.755468	0.754906	0.975607
chr4:705535:705836	age	-0.00048658	0.00155688	-0.312535	0.754634	0.754913	0.975607
chr12:6753013:6753314	age	-0.000528831	0.00169481	-0.312029	0.755018	0.754958	0.975607
chr7:44123441:44123742	age	0.000552662	0.00177184	0.311914	0.755106	0.755031	0.975607
chr4:68349989:68350290	age	-0.000541795	0.00173616	-0.312065	0.754991	0.755034	0.975607
chr9:78235911:78236212	age	-0.000839345	0.00268874	-0.31217	0.754911	0.755035	0.975607
chr19:48954658:48954959	age	-0.000572386	0.00183871	-0.311297	0.755575	0.755294	0.975607
chr10:131900777:131901078	age	-0.000584289	0.00187726	-0.311245	0.755614	0.755471	0.975607
chr3:72996610:72996911	age	-0.000746433	0.00239675	-0.311436	0.755469	0.755495	0.975607
chr10:92690634:92690935	age	-0.000709207	0.00227783	-0.311351	0.755533	0.755497	0.975607
chr11:121023951:121024252	age	-0.000814743	0.00261544	-0.311513	0.755411	0.755506	0.975607
chr18:49487108:49487409	age	-0.000658543	0.00211516	-0.311344	0.755539	0.755524	0.975607
chr1:117060074:117060375	age	-0.000669483	0.00215074	-0.311281	0.755587	0.755607	0.975607
chr2:231706955:231707256	age	-0.000518962	0.00166694	-0.311326	0.755553	0.755619	0.975607
chr17:75779768:75780069	age	-0.000495416	0.0015934	-0.310918	0.755863	0.75569	0.975607
chr21:44339194:44339495	age	-0.000532906	0.00171551	-0.310639	0.756075	0.755777	0.975607
chr17:51166191:51166492	age	-0.000644097	0.00207293	-0.310719	0.756015	0.755781	0.975607
chr18:48790193:48790494	age	-0.00077801	0.00250163	-0.311001	0.7558	0.755847	0.975607
chrX:47218024:47218325	age	0.000618436	0.00198955	0.310843	0.75592	0.755968	0.975607
chr1:225777592:225777893	age	-0.000473292	0.00152298	-0.310768	0.755977	0.756059	0.975607
chr11:130314815:130315116	age	0.000624462	0.00201072	0.310565	0.756131	0.756079	0.975607
chr19:5790613:5790914	age	-0.000618148	0.00199004	-0.310622	0.756088	0.756148	0.975607
chr2:46915790:46916091	age	0.000619968	0.00199708	0.310438	0.756228	0.756342	0.97562
chr17:43368210:43368511	age	-0.000747864	0.00241114	-0.31017	0.756432	0.756478	0.97562
chr2:27735545:27735846	age	0.000866129	0.00279235	0.310179	0.756425	0.756497	0.97562
chr17:76529742:76530043	age	-0.000863951	0.002787	-0.309994	0.756566	0.756607	0.97562
chr3:8532359:8532660	age	0.000777207	0.00250987	0.30966	0.756819	0.756658	0.97562
chr12:52032965:52033266	age	-0.000523542	0.00169054	-0.30969	0.756796	0.75683	0.97562
chr17:36545362:36545663	age	-0.000549281	0.00177288	-0.309824	0.756695	0.756856	0.97562
chr17:27332554:27332855	age	0.000804689	0.00260075	0.309407	0.757012	0.757079	0.97562
chr4:76208435:76208736	age	-0.00087083	0.00281496	-0.309358	0.757049	0.75709	0.97562
chr17:3004256:3004557	age	-0.000831459	0.00268803	-0.309319	0.757079	0.757099	0.97562
chr14:21269466:21269767	age	0.000429609	0.00139432	0.308113	0.757996	0.757336	0.97562
chr10:43455471:43455772	age	0.000543903	0.00175999	0.309037	0.757293	0.757401	0.97562
chr6:26659656:26659957	age	-0.000567746	0.0018393	-0.308675	0.757569	0.75752	0.97562
chr3:179147932:179148233	age	-0.000555819	0.00179977	-0.308829	0.757452	0.757531	0.97562
chr15:34367089:34367390	age	-0.000669722	0.00217026	-0.30859	0.757633	0.757588	0.97562
chr10:79242152:79242453	age	0.000851773	0.00276422	0.308142	0.757974	0.757642	0.97562
chr19:1205502:1205803	age	0.000479607	0.00155873	0.307691	0.758318	0.757743	0.97562
chr10:5587269:5587570	age	-0.00067758	0.00219902	-0.308129	0.757985	0.757885	0.97562
chr14:94110538:94110839	age	0.000769313	0.00249824	0.307942	0.758127	0.75797	0.97562
chr11:46347194:46347495	age	-0.00051052	0.00165664	-0.308166	0.757956	0.758046	0.97562
chr14:104826453:104826754	age	-0.000600849	0.00195172	-0.307856	0.758192	0.758129	0.97562
chr8:93916672:93916973	age	-0.000501676	0.00162998	-0.307781	0.758249	0.758202	0.97562
chr12:57845572:57845873	age	-0.000830782	0.00269869	-0.307846	0.758199	0.758202	0.97562
chr1:89524647:89524948	age	-0.000681331	0.00221236	-0.307965	0.758109	0.758214	0.97562
chr1:1433525:1433826	age	-0.000871098	0.00283072	-0.30773	0.758288	0.758283	0.97562
chr8:23246417:23246718	age	0.000495066	0.00161317	0.30689	0.758927	0.758748	0.97562
chr12:79935069:79935370	age	0.000472501	0.00153913	0.306992	0.758849	0.758802	0.97562
chr1:232950390:232950691	age	-0.000709241	0.00231147	-0.306836	0.758969	0.758868	0.97562
chr17:40560264:40560565	age	-0.000692793	0.00225697	-0.306958	0.758876	0.758902	0.97562
chr17:78352843:78353144	age	-0.000606592	0.00197795	-0.306677	0.759089	0.759016	0.97562
chr19:2061431:2061732	age	0.000454707	0.00148212	0.306795	0.758999	0.759051	0.97562
chr15:35673076:35673377	age	0.000809325	0.00263784	0.306813	0.758986	0.759083	0.97562
chr6:31158143:31158444	age	0.000508341	0.00166021	0.30619	0.75946	0.759129	0.97562
chr11:115504354:115504655	age	0.00102785	0.00335121	0.306709	0.759065	0.75914	0.97562
chr1:21279996:21280297	age	0.000690853	0.00225554	0.306292	0.759382	0.759169	0.97562
chr17:18781039:18781340	age	0.000630824	0.00206044	0.30616	0.759482	0.759184	0.97562
chr5:177133399:177133700	age	-0.000778773	0.00253966	-0.306645	0.759114	0.759212	0.97562
chr17:40536382:40536683	age	-0.000738577	0.00240937	-0.306544	0.759191	0.759247	0.97562
chr5:180861156:180861457	age	0.00058911	0.00192546	0.305959	0.759636	0.759431	0.97562
chr2:11746435:11746736	age	-0.000614853	0.00200887	-0.306069	0.759552	0.759485	0.97562
chr18:158306:158607	age	0.000653907	0.00213847	0.305783	0.75977	0.759659	0.97562
chr13:112979110:112979411	age	-0.000610488	0.00199466	-0.306062	0.759557	0.759803	0.97562
chr3:150408774:150409075	age	0.000640268	0.0020989	0.305049	0.760329	0.759833	0.97562
chr1:248863215:248863516	age	0.000725443	0.00237012	0.306078	0.759545	0.759871	0.97562
chr1:210329159:210329460	age	-0.000699542	0.00228793	-0.305754	0.759792	0.759875	0.97562
chr8:56993780:56994081	age	-0.00058001	0.00189762	-0.305651	0.75987	0.759924	0.97562
chr14:31026396:31026697	age	-0.000566922	0.00185565	-0.305512	0.759977	0.759987	0.97562
chr3:122564167:122564468	age	0.000685657	0.00224814	0.304988	0.760375	0.760152	0.97562
chrX:135343996:135344297	age	0.000762098	0.00249766	0.305124	0.760271	0.760158	0.97562
chr12:1660073:1660374	age	0.000826651	0.00270654	0.305427	0.760041	0.76018	0.97562
chr15:43800425:43800726	age	0.000702559	0.00230384	0.304951	0.760403	0.760291	0.97562
chr14:22871593:22871894	age	-0.000682928	0.00223881	-0.305041	0.760335	0.760334	0.97562
chr11:76381052:76381353	age	-0.000444346	0.00145645	-0.305089	0.760298	0.760376	0.97562
chr17:20009148:20009449	age	0.000723089	0.00237049	0.305038	0.760338	0.760408	0.97562
chr5:73498256:73498557	age	-0.00085655	0.0028085	-0.304985	0.760377	0.76047	0.97562
chr11:6234745:6235046	age	-0.000393915	0.00129443	-0.304315	0.760888	0.760735	0.975858
chr17:76121462:76121763	age	-0.000768357	0.00252454	-0.304355	0.760857	0.760974	0.975998
chr2:73385583:73385884	age	0.000597073	0.00196419	0.303979	0.761144	0.761087	0.975998
chr2:64404247:64404548	age	0.000573744	0.00189128	0.303363	0.761613	0.761298	0.975998
chr4:102827772:102828073	age	0.000429354	0.00141424	0.303594	0.761437	0.761364	0.975998
chr2:174487131:174487432	age	0.00045974	0.00151465	0.303528	0.761487	0.761444	0.975998
chr9:107587668:107587969	age	0.000851646	0.00280519	0.303597	0.761435	0.761511	0.975998
chr10:31760083:31760384	age	-0.000423068	0.00139635	-0.302981	0.761904	0.761813	0.975998
chr17:5282116:5282417	age	-0.000638163	0.00210463	-0.303218	0.761724	0.761821	0.975998
chr1:248906511:248906812	age	-0.000566975	0.00186999	-0.303196	0.76174	0.761834	0.975998
chr5:179623613:179623914	age	-0.000505033	0.00166658	-0.303036	0.761863	0.761858	0.975998
chr1:174999729:175000030	age	0.000425759	0.00140574	0.302873	0.761987	0.761917	0.975998
chr2:190469838:190470139	age	0.00067513	0.00223154	0.30254	0.76224	0.761982	0.975998
chr8:102653898:102654199	age	-0.00044309	0.00146471	-0.302511	0.762262	0.762012	0.975998
chr5:100535195:100535496	age	0.000588245	0.00194444	0.302526	0.762251	0.76202	0.975998
chr16:84504637:84504938	age	-0.000456237	0.00150635	-0.302877	0.761984	0.762021	0.975998
chr9:35161817:35162118	age	0.000478258	0.00158473	0.301791	0.762811	0.762261	0.975998
chr2:127664289:127664590	age	-0.000734119	0.00242706	-0.302473	0.762292	0.762344	0.975998
chr2:85133189:85133490	age	-0.000762734	0.00252159	-0.302482	0.762285	0.76235	0.975998
chr14:69726983:69727284	age	0.000746708	0.00247824	0.301306	0.763181	0.762482	0.975998
chr11:86302024:86302325	age	-0.000749167	0.00247883	-0.302226	0.76248	0.762578	0.975998
chr9:5628857:5629158	age	-0.000501711	0.00166176	-0.301916	0.762716	0.762816	0.975998
chr7:155257643:155257944	age	-0.000711573	0.0023584	-0.301719	0.762866	0.762838	0.975998
chr12:75390977:75391278	age	-0.000769063	0.00254924	-0.301684	0.762893	0.762878	0.975998
chr12:130839164:130839465	age	0.00062483	0.00207207	0.301549	0.762996	0.762924	0.975998
chr9:131270562:131270863	age	-0.000612321	0.00203064	-0.301541	0.763002	0.763074	0.975998
chr2:54416215:54416516	age	0.000795066	0.00263819	0.301368	0.763134	0.763115	0.975998
chr2:180007228:180007529	age	0.000825734	0.00274314	0.301017	0.763401	0.763146	0.975998
chr4:82891090:82891391	age	0.000534923	0.00177587	0.301217	0.763249	0.763204	0.975998
chr10:12129467:12129768	age	-0.000504213	0.00167659	-0.300737	0.763615	0.763245	0.975998
chrX:41442314:41442615	age	0.000890271	0.00295636	0.301137	0.76331	0.763265	0.975998
chr19:17470171:17470472	age	0.000471953	0.0015709	0.300435	0.763845	0.763276	0.975998
chr19:5680537:5680838	age	-0.000429374	0.00142541	-0.301229	0.76324	0.763394	0.976049
chr6:144284765:144285066	age	0.000714853	0.00237223	0.301342	0.763154	0.763487	0.976068
chr8:43056126:43056427	age	0.000575673	0.00191336	0.300871	0.763513	0.763671	0.976203
chr22:37849210:37849511	age	-0.000766546	0.00254815	-0.300825	0.763548	0.763827	0.976302
chr21:43718914:43719215	age	0.000720333	0.00240017	0.300118	0.764087	0.764025	0.976365
chr19:40777990:40778291	age	0.000411541	0.00137096	0.300185	0.764036	0.764033	0.976365
chr22:41468934:41469235	age	0.000481538	0.00160451	0.300116	0.764089	0.764197	0.976474
chr4:52722279:52722580	age	-0.000588002	0.00196155	-0.299764	0.764357	0.764333	0.976548
chr17:81395194:81395495	age	0.00048275	0.00161147	0.299571	0.764505	0.764492	0.976567
chr6:33633664:33633965	age	-0.000713273	0.00238166	-0.299486	0.764569	0.764505	0.976567
chr12:57941321:57941622	age	-0.000521103	0.00174045	-0.299407	0.76463	0.764647	0.976598
chr5:133026435:133026736	age	-0.000680549	0.00227159	-0.299592	0.764488	0.764694	0.976598
chr5:136132655:136132956	age	-0.00057648	0.00192532	-0.29942	0.76462	0.764861	0.976598
chr3:113515046:113515347	age	0.000732243	0.00245182	0.298653	0.765205	0.765002	0.976598
chr10:124791753:124792054	age	0.000791791	0.00265186	0.298579	0.765261	0.765128	0.976598
chr3:159763135:159763436	age	-0.000818303	0.00273896	-0.298764	0.76512	0.765182	0.976598
chr12:53046982:53047283	age	-0.000720192	0.00241163	-0.298633	0.76522	0.765222	0.976598
chr17:75855348:75855649	age	-0.000416435	0.00139319	-0.298908	0.76501	0.765247	0.976598
chr2:222859940:222860241	age	-0.000838082	0.00280789	-0.298474	0.765342	0.765394	0.976598
chr2:48111228:48111529	age	-0.000686857	0.00230668	-0.297769	0.765879	0.765561	0.976598
chr7:30284493:30284794	age	-0.000468955	0.00157245	-0.298233	0.765525	0.765737	0.976598
chr12:131896045:131896346	age	0.000676828	0.00227324	0.297737	0.765904	0.765749	0.976598
chr2:88627578:88627879	age	0.00040123	0.00134715	0.297837	0.765828	0.765766	0.976598
chr5:134004597:134004898	age	-0.000675763	0.00226847	-0.297893	0.765785	0.765841	0.976598
chr11:35321947:35322248	age	-0.000931833	0.00313018	-0.297693	0.765937	0.765845	0.976598
chr10:13990362:13990663	age	-0.000792385	0.00265962	-0.297931	0.765755	0.765853	0.976598
chr18:32018578:32018879	age	0.000559842	0.00187951	0.297866	0.765805	0.765924	0.976598
chr17:59106778:59107079	age	-0.000556486	0.00186926	-0.297704	0.765929	0.766054	0.976598
chr3:99876063:99876364	age	-0.000656175	0.00220912	-0.297031	0.766443	0.766348	0.976598
chr6:158168170:158168471	age	0.000600615	0.00202443	0.296684	0.766708	0.766349	0.976598
chr17:78592461:78592762	age	-0.000779302	0.00262183	-0.297235	0.766287	0.766375	0.976598
chr2:169827262:169827563	age	-0.000565549	0.00190529	-0.296831	0.766596	0.766583	0.976598
chr8:43140264:43140565	age	0.000588968	0.00198363	0.296914	0.766532	0.766626	0.976598
chr6:125153630:125153931	age	0.000762517	0.0025723	0.296434	0.766899	0.766674	0.976598
chr4:6909592:6909893	age	-0.000550824	0.00185649	-0.296702	0.766694	0.766805	0.976598
chr12:110124143:110124444	age	0.000536492	0.00181411	0.295733	0.767434	0.766806	0.976598
chr18:12884121:12884422	age	-0.000532639	0.00179659	-0.296473	0.766869	0.766922	0.976598
chr6:26204364:26204665	age	-0.000812812	0.00274244	-0.296383	0.766938	0.766991	0.976598
chr15:52019014:52019315	age	0.000515729	0.00174117	0.296197	0.76708	0.767034	0.976598
chr17:35801627:35801928	age	0.000598777	0.00202539	0.295635	0.767509	0.767459	0.976598
chr15:72783628:72783929	age	-0.000520761	0.00176123	-0.29568	0.767475	0.767519	0.976598
chr10:95693903:95694204	age	0.000422172	0.00142846	0.295544	0.767578	0.767553	0.976598
chr13:40441330:40441631	age	0.000701786	0.0023749	0.295502	0.767611	0.767764	0.976598
chr17:81419379:81419680	age	-0.000623155	0.00211062	-0.295247	0.767805	0.767789	0.976598
chr1:200409946:200410247	age	0.000667586	0.00226308	0.29499	0.768002	0.76795	0.976598
chr12:13000230:13000531	age	0.000462138	0.00156762	0.294802	0.768145	0.768008	0.976598
chrX:149940397:149940698	age	-0.000527234	0.0017867	-0.295088	0.767927	0.768111	0.976598
chr1:2391560:2391861	age	0.000488567	0.00166185	0.293989	0.768766	0.768151	0.976598
chr19:17419746:17420047	age	-0.000478112	0.00161817	-0.295464	0.767639	0.768277	0.976598
chr2:190319784:190320085	age	-0.000467047	0.00158833	-0.294048	0.768721	0.768456	0.976598
chr5:66144461:66144762	age	0.000573579	0.00194958	0.294207	0.7686	0.768543	0.976598
chr19:2049876:2050177	age	0.000802699	0.00272941	0.294092	0.768688	0.768691	0.976598
chr5:69369643:69369944	age	0.000590029	0.0020078	0.293869	0.768858	0.768779	0.976598
chr1:12184317:12184618	age	-0.000691524	0.00235212	-0.294	0.768758	0.768864	0.976598
chr19:47600315:47600616	age	-0.000443314	0.00150902	-0.293777	0.768929	0.768871	0.976598
chr1:167714254:167714555	age	-0.000562597	0.00191473	-0.293826	0.768891	0.768949	0.976598
chr19:6373179:6373480	age	-0.000452014	0.00154141	-0.293247	0.769333	0.768999	0.976598
chr4:41214496:41214797	age	0.000519362	0.00177025	0.293383	0.769229	0.769162	0.976598
chr14:102316889:102317190	age	0.000549802	0.00187817	0.292733	0.769727	0.769186	0.976598
chr16:89816555:89816856	age	-0.000672504	0.00229328	-0.29325	0.769331	0.769267	0.976598
chr7:98284489:98284790	age	-0.000669769	0.00228538	-0.293067	0.769471	0.76934	0.976598
chr22:41022509:41022810	age	0.000695486	0.00237129	0.293295	0.769297	0.769346	0.976598
chr12:45727469:45727770	age	-0.000500301	0.00170575	-0.293303	0.76929	0.769396	0.976598
chr19:38251102:38251403	age	0.000824972	0.0028135	0.293219	0.769354	0.769616	0.976598
chr13:32586193:32586494	age	0.000492574	0.00168642	0.292082	0.770224	0.769762	0.976598
chr11:62601762:62602063	age	-0.000424382	0.00144967	-0.292744	0.769718	0.769786	0.976598
chr1:116570934:116571235	age	0.000699884	0.00239293	0.29248	0.76992	0.769789	0.976598
chr9:35732254:35732555	age	0.000449062	0.00153314	0.292903	0.769596	0.76979	0.976598
chr13:45464712:45465013	age	0.000566817	0.00193834	0.292424	0.769963	0.76984	0.976598
chr5:139709262:139709563	age	-0.000861903	0.00294672	-0.292496	0.769908	0.769916	0.976598
chr14:102139653:102139954	age	-0.000529336	0.00181116	-0.292263	0.770085	0.769947	0.976598
chr8:22244951:22245252	age	0.000579407	0.0019827	0.292232	0.77011	0.769956	0.976598
chr10:42782567:42782868	age	-0.00082516	0.00282346	-0.292251	0.770094	0.770116	0.976598
chr4:139555226:139555527	age	0.000664213	0.00227231	0.292307	0.770052	0.770134	0.976598
chr10:91410160:91410461	age	-0.000662405	0.00226631	-0.292284	0.77007	0.77014	0.976598
chr13:94596089:94596390	age	-0.000725064	0.00248172	-0.292162	0.770163	0.770216	0.976598
chr11:65888437:65888738	age	0.00046813	0.00160315	0.292006	0.770282	0.770259	0.976598
chr19:55599030:55599331	age	0.00050986	0.00174391	0.292366	0.770007	0.77032	0.976598
chr3:50322711:50323012	age	-0.000700261	0.00239857	-0.29195	0.770325	0.770323	0.976598
chr1:2546050:2546351	age	-0.000701517	0.00240253	-0.291991	0.770294	0.770347	0.976598
chr6:26537329:26537630	age	-0.000605844	0.00208128	-0.291093	0.770981	0.770441	0.976598
chr11:106022241:106022542	age	0.000478672	0.00164191	0.291533	0.770644	0.770532	0.976598
chr14:24147254:24147555	age	0.000450886	0.0015464	0.29157	0.770615	0.770533	0.976598
chr17:28743846:28744147	age	-0.000715482	0.00245371	-0.291592	0.770599	0.77062	0.976598
chr8:38176649:38176950	age	0.000599298	0.00205477	0.291662	0.770545	0.770687	0.976598
chr13:20773831:20774132	age	0.000675054	0.00231804	0.291218	0.770885	0.770788	0.976598
chr2:38602920:38603221	age	-0.000473499	0.00162644	-0.291126	0.770955	0.770873	0.976598
chr19:12945657:12945958	age	0.000530436	0.00182297	0.290974	0.771072	0.770876	0.976598
chr1:202889011:202889312	age	-0.000579605	0.0019902	-0.29123	0.770876	0.77089	0.976598
chr11:18634347:18634648	age	-0.000498133	0.00171137	-0.291072	0.770996	0.770949	0.976598
chr7:100450455:100450756	age	0.000756241	0.00259763	0.291127	0.770954	0.770971	0.976598
chr10:73167977:73168278	age	-0.000632057	0.00217144	-0.291078	0.770992	0.771004	0.976598
chr1:1000015:1000316	age	0.000749086	0.00257166	0.291285	0.770833	0.771044	0.976598
chr1:247078673:247078974	age	0.000683104	0.0023487	0.290844	0.771171	0.771193	0.97666
chr8:23404070:23404371	age	-0.000799086	0.00274794	-0.290795	0.771208	0.771287	0.97666
chr6:168035240:168035541	age	-0.000759945	0.00261412	-0.290707	0.771275	0.771378	0.97666
chr5:141692091:141692392	age	-0.00071569	0.00246421	-0.290434	0.771484	0.771407	0.97666
chr11:33700783:33701084	age	0.000429257	0.00147934	0.290168	0.771687	0.771496	0.97667
chr3:141311691:141311992	age	-0.000493156	0.00170156	-0.289825	0.77195	0.771649	0.97667
chr13:97109914:97110215	age	0.000581329	0.00200269	0.290274	0.771606	0.77165	0.97667
chr10:19815925:19816226	age	-0.000719337	0.00248201	-0.28982	0.771954	0.77207	0.976705
chr19:34677493:34677794	age	0.00053682	0.00185386	0.289569	0.772146	0.772101	0.976705
chr1:231337791:231338092	age	0.00047184	0.00162965	0.289535	0.772172	0.772132	0.976705
chr17:78782332:78782633	age	-0.00046929	0.00162075	-0.28955	0.77216	0.772149	0.976705
chr11:320772:321073	age	0.000835525	0.00288893	0.289216	0.772416	0.772153	0.976705
chr19:18007945:18008246	age	-0.000575199	0.0019857	-0.289671	0.772068	0.772216	0.976705
chr19:46991177:46991478	age	-0.000695435	0.00240281	-0.289425	0.772256	0.772283	0.976705
chr3:194769104:194769405	age	-0.000495713	0.00171261	-0.28945	0.772237	0.772305	0.976705
chr14:23556089:23556390	age	0.000671583	0.00232591	0.28874	0.772781	0.772545	0.976712
chr21:44012105:44012406	age	-0.000753813	0.00260714	-0.289134	0.772479	0.772637	0.976712
chr19:17305471:17305772	age	0.000583561	0.00202285	0.288485	0.772976	0.772889	0.976712
chr1:58815248:58815549	age	-0.000655657	0.00227166	-0.288625	0.772869	0.772908	0.976712
chr10:125896361:125896662	age	0.000750493	0.00260029	0.288619	0.772873	0.772939	0.976712
chr1:3901253:3901554	age	0.000450516	0.00156661	0.287574	0.773673	0.773269	0.976712
chr15:49155553:49155854	age	0.000625299	0.00217416	0.287605	0.773649	0.773427	0.976712
chr4:2418669:2418970	age	0.000513295	0.00178416	0.287696	0.773579	0.773509	0.976712
chr17:1456214:1456515	age	0.000447991	0.00155898	0.287361	0.773836	0.773827	0.976712
chr13:97241809:97242110	age	-0.000678653	0.00236183	-0.287342	0.773851	0.773888	0.976712
chr1:203626596:203626897	age	0.000611005	0.00212896	0.286996	0.774115	0.773984	0.976712
chr19:46283848:46284149	age	0.000605463	0.00211147	0.286749	0.774304	0.774043	0.976712
chr16:31094750:31095051	age	-0.000580054	0.00202507	-0.286437	0.774543	0.774122	0.976712
chr17:50546959:50547260	age	0.00064988	0.00226063	0.287477	0.773747	0.774308	0.976712
chr4:102827944:102828245	age	-0.000405061	0.00141397	-0.28647	0.774518	0.774381	0.976712
chr17:45338379:45338680	age	-0.000785248	0.00273926	-0.286664	0.774369	0.774404	0.976712
chr9:79571539:79571840	age	-0.000432657	0.00151129	-0.286282	0.774662	0.774613	0.976712
chr6:2841785:2842086	age	0.000722462	0.00252757	0.285832	0.775006	0.774754	0.976712
chr19:37370876:37371177	age	-0.000565974	0.00197986	-0.285866	0.774981	0.774788	0.976712
chr11:108121326:108121627	age	-0.000529767	0.00185085	-0.286229	0.774703	0.774841	0.976712
chr4:118835994:118836295	age	0.000712719	0.00248767	0.286501	0.774495	0.774869	0.976712
chr3:184335787:184336088	age	-0.00076816	0.00268594	-0.285993	0.774883	0.774998	0.976712
chr4:88823173:88823474	age	0.000874814	0.00306347	0.285563	0.775213	0.775001	0.976712
chr14:104137507:104137808	age	0.000578622	0.00202242	0.286105	0.774798	0.775128	0.976712
chr1:181153125:181153426	age	0.000733862	0.00256755	0.285822	0.775014	0.775179	0.976712
chr5:62412505:62412806	age	0.000493168	0.00172738	0.285501	0.77526	0.775183	0.976712
chr5:163437372:163437673	age	0.000585827	0.00205346	0.285288	0.775423	0.775204	0.976712
chr17:45051477:45051778	age	0.000527423	0.00185084	0.284964	0.775672	0.775301	0.976712
chr22:39244850:39245151	age	-0.000603547	0.00211356	-0.28556	0.775216	0.77544	0.976712
chr8:119873499:119873800	age	0.000538418	0.00188631	0.285435	0.775311	0.775474	0.976712
chr6:149454548:149454849	age	-0.00067888	0.00238162	-0.28505	0.775606	0.775682	0.976712
chr20:58388935:58389236	age	0.000478385	0.00167759	0.285162	0.77552	0.775685	0.976712
chr9:121545999:121546300	age	0.000602315	0.00211689	0.284528	0.776005	0.775861	0.976712
chr10:100998131:100998432	age	0.000764245	0.00268973	0.284135	0.776307	0.776104	0.976712
chr6:11232518:11232819	age	0.000565659	0.00199079	0.284138	0.776304	0.77617	0.976712
chr3:119676957:119677258	age	0.000771324	0.00272169	0.283399	0.776871	0.776329	0.976712
chr19:12401157:12401458	age	0.000476383	0.00167741	0.284	0.77641	0.776378	0.976712
chr1:52726300:52726601	age	-0.000665256	0.00234393	-0.283821	0.776548	0.776477	0.976712
chr8:60652167:60652468	age	0.000466406	0.00164219	0.284015	0.776399	0.776515	0.976712
chr17:43015684:43015985	age	-0.000683876	0.00240677	-0.284147	0.776298	0.776533	0.976712
chr16:2043941:2044242	age	0.000771401	0.00272119	0.283479	0.77681	0.776581	0.976712
chr3:99817711:99818012	age	0.000621797	0.0021922	0.283641	0.776685	0.776651	0.976712
chr3:155870330:155870631	age	-0.00046677	0.00164564	-0.28364	0.776686	0.77668	0.976712
chr11:112025231:112025532	age	-0.000693549	0.00244665	-0.283469	0.776817	0.776818	0.976712
chr20:17682276:17682577	age	0.000376357	0.00133315	0.282307	0.777708	0.776902	0.976712
chr4:173334377:173334678	age	0.00038316	0.00135419	0.282944	0.777219	0.776999	0.976712
chr10:75210361:75210662	age	0.000485613	0.00171539	0.283092	0.777106	0.777073	0.976712
chr1:155273376:155273677	age	-0.000516	0.0018206	-0.283422	0.776853	0.777093	0.976712
chr21:33491616:33491917	age	0.000675101	0.00238882	0.282609	0.777477	0.77738	0.976712
chr8:27490943:27491244	age	0.00052487	0.00185443	0.283036	0.777149	0.777423	0.976712
chr8:54457708:54458009	age	-0.000697173	0.00246642	-0.282667	0.777432	0.777502	0.976712
chr1:8878616:8878917	age	0.000483326	0.00171112	0.282462	0.777589	0.777694	0.976712
chr10:3172728:3173029	age	0.000376827	0.00133527	0.282209	0.777783	0.777698	0.976712
chr19:37907017:37907318	age	-0.00067474	0.00238938	-0.282391	0.777644	0.777708	0.976712
chr3:111674442:111674743	age	0.000630689	0.00223374	0.282347	0.777677	0.777718	0.976712
chr6:149941745:149942046	age	0.000716953	0.00254033	0.282229	0.777768	0.777776	0.976712
chr14:77616749:77617050	age	-0.000363227	0.00128663	-0.28231	0.777706	0.777837	0.976712
chr3:40878164:40878465	age	0.000702631	0.00249553	0.281555	0.778285	0.777846	0.976712
chr7:77538335:77538636	age	0.00066659	0.0023615	0.282273	0.777734	0.777858	0.976712
chr11:44950783:44951084	age	-0.000676811	0.00239734	-0.282318	0.7777	0.777901	0.976712
chr20:41028508:41028809	age	0.000385814	0.00136942	0.281735	0.778147	0.777933	0.976712
chr18:812453:812754	age	0.000645433	0.0022887	0.282008	0.777937	0.777982	0.976712
chr8:92965504:92965805	age	-0.000489918	0.00173843	-0.281816	0.778084	0.778063	0.976712
chr10:79246685:79246986	age	-0.000608708	0.00215942	-0.281885	0.778032	0.778074	0.976712
chr1:204506373:204506674	age	-0.000678086	0.00240529	-0.281915	0.778009	0.778102	0.976712
chr18:26226229:26226530	age	0.000674757	0.00239996	0.281154	0.778593	0.778211	0.976712
chr1:235504453:235504754	age	-0.000384445	0.00136504	-0.281636	0.778222	0.778257	0.976712
chr16:68448437:68448738	age	-0.000839772	0.00298238	-0.281578	0.778267	0.778339	0.976712
chr12:3077172:3077473	age	-0.000566256	0.00201482	-0.281045	0.778676	0.778373	0.976712
chr4:47463565:47463866	age	0.0005884	0.00209348	0.281064	0.778662	0.778494	0.976712
chr11:128329291:128329592	age	0.00075336	0.00268364	0.280723	0.778923	0.778515	0.976712
chr11:33258031:33258332	age	-0.00048647	0.00173243	-0.280802	0.778862	0.778563	0.976712
chr9:35116221:35116522	age	-0.00056096	0.00199612	-0.281026	0.778691	0.778687	0.976712
chr22:35299678:35299979	age	-0.000475201	0.00169322	-0.280649	0.77898	0.778839	0.976712
chr3:58577573:58577874	age	-0.000688026	0.00244988	-0.280841	0.778833	0.778854	0.976712
chr20:45910838:45911139	age	0.00050772	0.00181233	0.280148	0.779364	0.77888	0.976712
chr15:34343036:34343337	age	0.000651849	0.00233125	0.279614	0.779774	0.778919	0.976712
chr19:42217635:42217936	age	0.0005613	0.0020007	0.280551	0.779055	0.779008	0.976712
chr11:75241646:75241947	age	-0.000706172	0.00251503	-0.280781	0.778879	0.779032	0.976712
chr17:19378220:19378521	age	0.000422363	0.00150531	0.280582	0.779031	0.779035	0.976712
chr3:196612050:196612351	age	-0.000684289	0.00243876	-0.280589	0.779026	0.779089	0.976712
chr19:2051157:2051458	age	-0.000458859	0.00163608	-0.280463	0.779122	0.779111	0.976712
chr11:124876278:124876579	age	0.000611988	0.00218229	0.280434	0.779145	0.779123	0.976712
chr9:78031894:78032195	age	0.000524532	0.00187539	0.279692	0.779714	0.779128	0.976712
chr20:63956247:63956548	age	0.000646959	0.00230866	0.280231	0.7793	0.779146	0.976712
chr7:101126858:101127159	age	-0.000783148	0.00279417	-0.280279	0.779263	0.779251	0.976712
chr6:125301557:125301858	age	-0.000566401	0.00202151	-0.280187	0.779334	0.779276	0.976712
chr2:37324672:37324973	age	0.000652422	0.00232989	0.280022	0.77946	0.779285	0.976712
chr6:142945016:142945317	age	-0.000720759	0.00257002	-0.280449	0.779133	0.779297	0.976712
chr11:67508202:67508503	age	-0.000429614	0.00153666	-0.279576	0.779803	0.77987	0.976993
chr17:40100568:40100869	age	-0.000488371	0.00174975	-0.279109	0.780161	0.780041	0.976993
chr22:28883187:28883488	age	0.000414306	0.00148425	0.279135	0.780141	0.780053	0.976993
chr12:132144228:132144529	age	-0.000570712	0.00204399	-0.279214	0.78008	0.780081	0.976993
chr1:42766970:42767271	age	-0.000409936	0.00146793	-0.279261	0.780044	0.780087	0.976993
chr9:33290300:33290601	age	0.000467629	0.00167546	0.279105	0.780164	0.780089	0.976993
chr15:41972530:41972831	age	-0.00048031	0.00172469	-0.27849	0.780636	0.780149	0.976993
chr16:1971850:1972151	age	0.000529439	0.00189695	0.2791	0.780168	0.78015	0.976993
chr3:39406502:39406803	age	-0.000631921	0.00226617	-0.27885	0.78036	0.78033	0.977031
chr12:95858743:95859044	age	0.000528185	0.00189801	0.278284	0.780795	0.780337	0.977031
chr5:163505407:163505708	age	-0.000485399	0.00174246	-0.278571	0.780574	0.78058	0.977052
chr15:72358861:72359162	age	-0.000666219	0.00239235	-0.278479	0.780644	0.780672	0.977052
chr17:58659096:58659397	age	0.000743041	0.0026691	0.278387	0.780716	0.780769	0.977052
chr19:58544217:58544518	age	0.000442886	0.00159471	0.277722	0.781226	0.780775	0.977052
chr6:154510530:154510831	age	-0.00071191	0.00255292	-0.278862	0.780351	0.780798	0.977052
chr18:48939271:48939572	age	0.00071143	0.00256142	0.277749	0.781205	0.780983	0.977052
chr1:37474351:37474652	age	0.000607073	0.00218523	0.277808	0.78116	0.781075	0.977052
chr20:34704527:34704828	age	-0.000695127	0.00249954	-0.278102	0.780934	0.781104	0.977052
chr19:42242520:42242821	age	-0.000401354	0.00144426	-0.277896	0.781092	0.781146	0.977052
chr5:126423267:126423568	age	-0.00071097	0.00255837	-0.2779	0.781089	0.78118	0.977052
chr5:115544670:115544971	age	0.000442175	0.00159204	0.27774	0.781212	0.781217	0.977052
chr4:38664777:38665078	age	-0.000713798	0.0025705	-0.277688	0.781252	0.781308	0.977067
chr3:138898352:138898653	age	-0.000628914	0.00226626	-0.277512	0.781387	0.781485	0.977068
chr1:26692976:26693277	age	0.000542727	0.00196049	0.276832	0.781909	0.78153	0.977068
chr14:72894069:72894370	age	-0.00054918	0.0019808	-0.277251	0.781587	0.781672	0.977068
chr4:499046:499347	age	-0.000682298	0.00245938	-0.277427	0.781452	0.781714	0.977068
chr1:159923650:159923951	age	0.000684023	0.00246841	0.27711	0.781695	0.781768	0.977068
chr10:114715200:114715501	age	-0.000683543	0.00247532	-0.276144	0.782437	0.781818	0.977068
chr2:101151323:101151624	age	0.000512011	0.00185025	0.276725	0.781991	0.781859	0.977068
chr19:48900139:48900440	age	0.000497186	0.00180266	0.275807	0.782696	0.782415	0.977606
chr5:54310530:54310831	age	0.000479365	0.00173666	0.276027	0.782527	0.782447	0.977606
chr19:3500502:3500803	age	-0.000683502	0.00247677	-0.275965	0.782575	0.782705	0.977755
chr3:99935424:99935725	age	0.000794453	0.00288594	0.275283	0.783098	0.782812	0.977755
chr8:144358405:144358706	age	-0.000632895	0.00229258	-0.276062	0.7825	0.782818	0.977755
chr16:28211927:28212228	age	0.000562606	0.00204237	0.275467	0.782957	0.782912	0.977755
chr9:121267946:121268247	age	0.000713968	0.00258656	0.27603	0.782525	0.782991	0.977755
chr13:33817920:33818221	age	-0.0007436	0.00270154	-0.27525	0.783124	0.783042	0.977755
chr7:155206564:155206865	age	0.000787107	0.0028643	0.274799	0.783471	0.783115	0.977755
chr4:18021681:18021982	age	-0.000661945	0.00240967	-0.274704	0.783543	0.783516	0.978157
chr19:55599494:55599795	age	0.000394489	0.00143936	0.274072	0.784029	0.783845	0.97847
chr1:67684996:67685297	age	-0.000405257	0.00148029	-0.273769	0.784262	0.784298	0.978929
chr8:140457662:140457963	age	0.000648643	0.00237257	0.273393	0.784551	0.78437	0.978929
chr21:25734847:25735148	age	-0.000416273	0.00152279	-0.273362	0.784575	0.784532	0.978968
chr1:43389724:43390025	age	0.000583306	0.00213156	0.273652	0.784352	0.784559	0.978968
chr1:151008243:151008544	age	0.000503885	0.0018472	0.272784	0.78502	0.784698	0.979043
chr4:183098971:183099272	age	-0.000539436	0.00197561	-0.273048	0.784817	0.784901	0.979108
chr19:49665775:49666076	age	0.000539007	0.00197466	0.272962	0.784882	0.784907	0.979108
chr18:48790428:48790729	age	-0.000571287	0.00209582	-0.272583	0.785173	0.78515	0.979229
chr18:51197715:51198016	age	0.000375235	0.0013757	0.272759	0.785038	0.785161	0.979229
chr11:46243296:46243597	age	-0.000655471	0.00240712	-0.272305	0.785387	0.785454	0.979484
chr5:179550415:179550716	age	0.000586392	0.00215541	0.272056	0.785579	0.785586	0.979484
chr20:25696783:25697084	age	0.000509637	0.00187508	0.271794	0.785781	0.785647	0.979484
chr17:78112655:78112956	age	-0.000719399	0.00264548	-0.271935	0.785672	0.785769	0.979484
chr1:21910004:21910305	age	-0.000612327	0.00225305	-0.271777	0.785794	0.785815	0.979484
chr1:26035312:26035613	age	0.000629795	0.00231531	0.272013	0.785612	0.785839	0.979484
chr7:66628698:66628999	age	-0.000379567	0.00140109	-0.270909	0.786461	0.786082	0.97964
chr18:3261966:3262267	age	0.000556789	0.00205218	0.271315	0.786149	0.786199	0.97964
chr19:48364078:48364379	age	-0.000378254	0.00139543	-0.271066	0.78634	0.7862	0.97964
chr11:69643330:69643631	age	-0.000720015	0.00265446	-0.271247	0.786201	0.786326	0.979699
chr1:78004705:78005006	age	0.000699542	0.00257882	0.271264	0.786188	0.786488	0.979803
chr15:88546551:88546852	age	0.000581578	0.00215429	0.269962	0.787189	0.786678	0.979941
chr5:180071639:180071940	age	0.000502242	0.00185746	0.270391	0.786859	0.786802	0.979998
chr17:4987531:4987832	age	0.000642452	0.00238849	0.268978	0.787946	0.78736	0.980431
chr4:183659081:183659382	age	-0.000462579	0.00171412	-0.269863	0.787265	0.787363	0.980431
chr12:98644951:98645252	age	-0.000418184	0.00155152	-0.269531	0.787521	0.787532	0.980431
chr2:201232244:201232545	age	-0.000652522	0.00242018	-0.269617	0.787455	0.787548	0.980431
chr9:135499759:135500060	age	-0.000643843	0.00238837	-0.269574	0.787488	0.787568	0.980431
chr2:70301953:70302254	age	-0.000690785	0.00256897	-0.268896	0.78801	0.787723	0.980431
chr16:3305279:3305580	age	0.000701166	0.00260637	0.26902	0.787914	0.787751	0.980431
chr20:62794230:62794531	age	-0.000418281	0.00155434	-0.269106	0.787848	0.787781	0.980431
chr1:26620442:26620743	age	0.000400489	0.00148852	0.269052	0.787889	0.787893	0.980473
chr8:688229:688530	age	-0.000992107	0.00369143	-0.26876	0.788115	0.788126	0.980543
chr3:25428038:25428339	age	0.000701948	0.0026146	0.268472	0.788336	0.788162	0.980543
chr12:93814166:93814467	age	0.000770464	0.00286757	0.268681	0.788175	0.7883	0.980543
chr6:149454380:149454681	age	0.000637206	0.00237741	0.268025	0.78868	0.788407	0.980543
chr11:68038828:68039129	age	-0.00052282	0.00194716	-0.268503	0.788312	0.788416	0.980543
chr16:2268285:2268586	age	0.000497371	0.00185752	0.267761	0.788883	0.788462	0.980543
chr2:202634740:202635041	age	0.000451712	0.00168277	0.268434	0.788365	0.78856	0.980543
chr19:12919181:12919482	age	-0.000514088	0.00191741	-0.268116	0.78861	0.788677	0.980543
chr12:57693813:57694114	age	-0.000444993	0.00166076	-0.267945	0.788742	0.788696	0.980543
chr2:74958483:74958784	age	0.000550656	0.0020553	0.267919	0.788761	0.788737	0.980543
chr2:56183619:56183920	age	0.000572896	0.00213919	0.26781	0.788846	0.788969	0.980707
chr4:169010183:169010484	age	0.000477831	0.00178686	0.267413	0.789151	0.789072	0.980707
chr2:44361717:44362018	age	0.000457806	0.00171248	0.267336	0.789211	0.789105	0.980707
chr1:225444956:225445257	age	0.00051307	0.00192063	0.267136	0.789364	0.789295	0.980845
chr2:112054994:112055295	age	-0.000397212	0.00148766	-0.267005	0.789465	0.789573	0.980934
chr1:207890401:207890702	age	-0.000503415	0.00188849	-0.26657	0.7898	0.789584	0.980934
chr1:66924762:66925063	age	-0.000422881	0.00158604	-0.266626	0.789757	0.789664	0.980934
chr1:53238405:53238706	age	0.000607539	0.00227827	0.266667	0.789725	0.789682	0.980934
chr1:54715657:54715958	age	0.000702085	0.0026371	0.266233	0.790059	0.7898	0.980941
chr3:113746166:113746467	age	-0.000447636	0.00167933	-0.266557	0.789811	0.789845	0.980941
chr11:208613:208914	age	-0.000693559	0.00260214	-0.266534	0.789828	0.790031	0.981074
chr8:11284276:11284577	age	0.000579419	0.00217373	0.266555	0.789812	0.790149	0.981121
chr19:54200650:54200951	age	-0.000446972	0.00168153	-0.265812	0.790384	0.790473	0.981391
chr2:170973459:170973760	age	0.00066008	0.00248355	0.265781	0.790408	0.790523	0.981391
chr2:218406259:218406560	age	-0.000349035	0.0013193	-0.26456	0.791348	0.790764	0.981592
chr1:109548397:109548698	age	0.000579144	0.00218016	0.265643	0.790514	0.790844	0.981593
chr9:105694351:105694652	age	0.000755949	0.00285002	0.265243	0.790822	0.791002	0.981623
chr2:200306990:200307291	age	0.000688817	0.00260071	0.264857	0.791119	0.791099	0.981623
chr1:45583341:45583642	age	-0.000473753	0.00178765	-0.265015	0.790998	0.791105	0.981623
chrX:149540036:149540337	age	-0.000578556	0.00218398	-0.264909	0.79108	0.791214	0.981661
chr16:89720789:89721090	age	0.000680494	0.0025742	0.264351	0.791509	0.791439	0.981683
chr5:91383251:91383552	age	0.00046132	0.00174622	0.264182	0.791639	0.791524	0.981683
chr20:19934944:19935245	age	0.000629075	0.00238797	0.263435	0.792215	0.791711	0.981683
chr12:32399259:32399560	age	0.000549762	0.00207898	0.264438	0.791443	0.791817	0.981683
chr12:49869045:49869346	age	-0.000828956	0.00314064	-0.263945	0.791822	0.791841	0.981683
chr11:74398372:74398673	age	-0.000475059	0.00179939	-0.264011	0.791772	0.791895	0.981683
chr12:112382306:112382607	age	-0.000536153	0.00203338	-0.263676	0.792029	0.791951	0.981683
chr17:40332075:40332376	age	-0.000554641	0.00210299	-0.263739	0.791981	0.791995	0.981683
chr17:82418477:82418778	age	-0.000488013	0.00185004	-0.263785	0.791945	0.792051	0.981683
chr2:7007926:7008227	age	0.000785001	0.00297907	0.263505	0.792161	0.792094	0.981683
chr1:3900688:3900989	age	-0.000373537	0.0014187	-0.263295	0.792323	0.7921	0.981683
chr19:42396932:42397233	age	0.000428394	0.00162685	0.263328	0.792298	0.792339	0.981804
chr15:92904229:92904530	age	0.000360403	0.00137147	0.262786	0.792715	0.792398	0.981804
chr15:81099251:81099552	age	-0.000791955	0.00300837	-0.26325	0.792358	0.792434	0.981804
chr3:123585021:123585322	age	0.000422346	0.00160788	0.262672	0.792803	0.792798	0.982157
chr19:56403864:56404165	age	0.000498411	0.00190202	0.262043	0.793289	0.792978	0.982181
chr21:36385195:36385496	age	0.000652382	0.00249123	0.261872	0.79342	0.793068	0.982181
chr1:214603004:214603305	age	-0.00061607	0.00234932	-0.262233	0.793142	0.793124	0.982181
chr3:184811986:184812287	age	0.000558038	0.00213699	0.261133	0.79399	0.793394	0.982181
chr22:46576940:46577241	age	0.000680911	0.00259564	0.262328	0.793068	0.793482	0.982181
chr12:50400675:50400976	age	0.000640978	0.00245107	0.261509	0.7937	0.793516	0.982181
chr1:12636411:12636712	age	-0.000706932	0.00270066	-0.261763	0.793504	0.79353	0.982181
chr19:13162937:13163238	age	-0.00047082	0.00179835	-0.261806	0.793471	0.793559	0.982181
chr2:241637473:241637774	age	0.000528043	0.00202076	0.261309	0.793854	0.793825	0.982181
chr1:111592652:111592953	age	-0.000578892	0.0022157	-0.261268	0.793886	0.793858	0.982181
chr19:49085126:49085427	age	0.000387009	0.00148284	0.260992	0.794098	0.793888	0.982181
chr12:49189017:49189318	age	0.000562298	0.00215165	0.261333	0.793836	0.794045	0.982181
chr10:32056297:32056598	age	0.000544052	0.00208076	0.261467	0.793732	0.79411	0.982181
chr19:38869902:38870203	age	-0.000713025	0.002732	-0.26099	0.794101	0.794188	0.982181
chr16:29290923:29291224	age	0.00068527	0.00262999	0.26056	0.794432	0.794202	0.982181
chr19:18416851:18417152	age	-0.000745119	0.00285724	-0.260783	0.79426	0.794267	0.982181
chr14:73490805:73491106	age	0.000537697	0.00206345	0.260581	0.794416	0.794325	0.982181
chr16:56608353:56608654	age	-0.000487025	0.00186831	-0.260676	0.794342	0.794341	0.982181
chr5:147453952:147454253	age	-0.000663323	0.00254299	-0.260843	0.794213	0.794579	0.982181
chr19:19033404:19033705	age	0.00061195	0.00234769	0.26066	0.794355	0.794588	0.982181
chr17:81871240:81871541	age	0.000649166	0.00249464	0.260224	0.794691	0.794626	0.982181
chr22:50244896:50245197	age	0.000597797	0.00229779	0.260162	0.794739	0.794697	0.982181
chr12:6943400:6943701	age	-0.000596787	0.00229325	-0.260237	0.794681	0.794764	0.982181
chr3:66220817:66221118	age	-0.000574964	0.00220847	-0.260345	0.794598	0.794773	0.982181
chr5:150609890:150610191	age	0.000758769	0.00291705	0.260115	0.794775	0.794835	0.982181
chr16:66364413:66364714	age	-0.000598163	0.00230094	-0.259965	0.794891	0.794939	0.982181
chr1:154974391:154974692	age	0.000387343	0.0014907	0.25984	0.794987	0.795041	0.982181
chr14:91324257:91324558	age	-0.000690931	0.00266012	-0.259736	0.795067	0.795136	0.982181
chr5:142713086:142713387	age	0.000597421	0.00230195	0.259528	0.795228	0.795185	0.982181
chr7:75994575:75994876	age	0.000448377	0.00172792	0.259489	0.795258	0.795217	0.982181
chr2:9206566:9206867	age	0.000552148	0.00212766	0.25951	0.795242	0.795264	0.982181
chr5:122845228:122845529	age	-0.000676935	0.00261012	-0.259351	0.795365	0.795414	0.982191
chr16:10944325:10944626	age	0.000444078	0.00171888	0.258353	0.796134	0.795431	0.982191
chr4:8191250:8191551	age	0.000688045	0.00265511	0.25914	0.795527	0.795525	0.982211
chr11:65487585:65487886	age	-0.000390261	0.00150646	-0.259059	0.79559	0.79567	0.982231
chr17:75261483:75261784	age	0.00043895	0.00169666	0.258714	0.795856	0.795822	0.982231
chr6:157381014:157381315	age	0.000578834	0.00224023	0.258381	0.796113	0.795855	0.982231
chrX:77895446:77895747	age	0.000563711	0.00218055	0.258518	0.796007	0.795857	0.982231
chr6:28335461:28335762	age	-0.000553756	0.00214175	-0.258553	0.79598	0.796024	0.982279
chr9:16364511:16364812	age	0.000628952	0.00243676	0.25811	0.796322	0.796135	0.982279
chr4:140756421:140756722	age	0.000735792	0.00285025	0.25815	0.796291	0.796218	0.982279
chr7:150988810:150989111	age	-0.000650745	0.00251959	-0.258274	0.796195	0.796463	0.982279
chr6:89432957:89433258	age	-0.0006116	0.00237065	-0.257989	0.796416	0.796477	0.982279
chr12:93813998:93814299	age	0.000679948	0.00263496	0.258049	0.796369	0.796515	0.982279
chr13:49443997:49444298	age	-0.000396569	0.00153958	-0.257583	0.796729	0.796553	0.982279
chr6:149545962:149546263	age	-0.000475456	0.00184554	-0.257624	0.796697	0.79659	0.982279
chr3:50321678:50321979	age	0.000484239	0.00187674	0.258021	0.796391	0.796606	0.982279
chr1:20508024:20508325	age	0.000681422	0.00264772	0.257362	0.796899	0.796732	0.982325
chr9:122905295:122905596	age	0.00037	0.00144415	0.256206	0.797792	0.796802	0.982325
chr2:189661163:189661464	age	-0.000404385	0.00157329	-0.257032	0.797154	0.796964	0.982383
chr19:19733018:19733319	age	0.000548555	0.00213461	0.256982	0.797193	0.797169	0.982383
chr22:41544467:41544768	age	0.000522072	0.0020354	0.256497	0.797567	0.797277	0.982383
chr19:45770586:45770887	age	0.000433439	0.00169028	0.256431	0.797618	0.797382	0.982383
chr3:194486899:194487200	age	-0.000481442	0.00187631	-0.25659	0.797495	0.797396	0.982383
chr19:45212109:45212410	age	-0.000696125	0.00271151	-0.256729	0.797388	0.797452	0.982383
chr1:39105180:39105481	age	0.000711495	0.00277182	0.256689	0.797419	0.797477	0.982383
chr7:149028596:149028897	age	-0.000359779	0.00140358	-0.256329	0.797697	0.797536	0.982383
chr12:133037242:133037543	age	0.000494471	0.00192882	0.256359	0.797673	0.797582	0.982383
chr19:52048727:52049028	age	-0.000575302	0.00224563	-0.256188	0.797806	0.797639	0.982383
chr13:106919640:106919941	age	0.000591451	0.0023121	0.255807	0.7981	0.797786	0.982467
chr17:64326480:64326781	age	-0.000674486	0.00263415	-0.256054	0.797909	0.797954	0.982577
chr11:1639122:1639423	age	-0.000570846	0.00223155	-0.255807	0.7981	0.798158	0.982648
chr19:8343184:8343485	age	-0.000450601	0.0017637	-0.255486	0.798348	0.79817	0.982648
chr9:129824097:129824398	age	0.000521047	0.00204097	0.255294	0.798496	0.798498	0.982781
chr12:70645900:70646201	age	-0.000548178	0.00214771	-0.255238	0.798539	0.798625	0.982781
chr1:89757553:89757854	age	-0.000670366	0.00262765	-0.25512	0.79863	0.798679	0.982781
chr1:11012192:11012493	age	-0.000473485	0.00185923	-0.254667	0.79898	0.798682	0.982781
chr1:223845943:223846244	age	0.000440084	0.0017185	0.256086	0.797884	0.798701	0.982781
chrX:135052097:135052398	age	-0.000632688	0.00248057	-0.255057	0.798679	0.798752	0.982781
chr1:40691487:40691788	age	0.000485147	0.00190609	0.254524	0.799091	0.79886	0.982785
chr8:145057205:145057506	age	-0.000643389	0.0025233	-0.254979	0.798739	0.798913	0.982785
chr16:88803506:88803807	age	-0.000577165	0.00226724	-0.254567	0.799058	0.799142	0.982854
chr13:110715523:110715824	age	0.00034608	0.00136452	0.253627	0.799783	0.799339	0.982854
chr17:39199887:39200188	age	0.000538685	0.00212562	0.253425	0.79994	0.799344	0.982854
chr12:96165138:96165439	age	0.000500662	0.00197296	0.253762	0.799679	0.799346	0.982854
chr21:39006868:39007169	age	-0.000604298	0.00237823	-0.254096	0.799422	0.799394	0.982854
chr17:43483653:43483954	age	0.000393492	0.0015494	0.253965	0.799523	0.799587	0.982854
chr9:97293383:97293684	age	-0.00061662	0.00242918	-0.253839	0.79962	0.799712	0.982854
chr16:2009693:2009994	age	0.000517009	0.00204029	0.2534	0.799959	0.799925	0.982854
chr19:3404090:3404391	age	-0.000540371	0.00213452	-0.253158	0.800146	0.799965	0.982854
chr12:58203353:58203654	age	-0.000673037	0.00265588	-0.253414	0.799948	0.800063	0.982854
chr8:23457586:23457887	age	-0.000504368	0.00199359	-0.252995	0.800272	0.800226	0.982854
chr7:100836593:100836894	age	-0.000671109	0.00265335	-0.252929	0.800323	0.800256	0.982854
chr7:5822932:5823233	age	0.00052559	0.00207835	0.252888	0.800355	0.800318	0.982854
chr1:74198033:74198334	age	0.000541887	0.00214221	0.252957	0.800301	0.800425	0.982854
chr11:925672:925973	age	0.00047554	0.00188321	0.252515	0.800643	0.800477	0.982854
chr1:153633816:153634117	age	-0.000362335	0.00143522	-0.252459	0.800686	0.80049	0.982854
chr19:29844952:29845253	age	0.000506927	0.00200862	0.252375	0.800751	0.800635	0.982854
chr11:62646539:62646840	age	-0.00041527	0.00165006	-0.251669	0.801297	0.800641	0.982854
chr1:155166491:155166792	age	0.000533105	0.00210734	0.252975	0.800287	0.800686	0.982854
chr11:68030421:68030722	age	0.000408846	0.0016206	0.252281	0.800824	0.800784	0.982854
chr5:177351793:177352094	age	0.000516488	0.00204923	0.25204	0.80101	0.800958	0.982854
chr16:8868921:8869222	age	0.000436523	0.00173836	0.251112	0.801727	0.801151	0.982854
chr11:64854993:64855294	age	0.000692062	0.00275024	0.251636	0.801322	0.801261	0.982854
chr17:34252457:34252758	age	-0.000634961	0.00252223	-0.251745	0.801238	0.801292	0.982854
chr12:122752598:122752899	age	0.000408832	0.00162607	0.251423	0.801487	0.801472	0.982854
chr10:75234191:75234492	age	-0.000681563	0.00271439	-0.251093	0.801742	0.801754	0.982854
chrX:47556112:47556413	age	0.000611856	0.00243919	0.250844	0.801934	0.801886	0.982854
chr9:83980143:83980444	age	0.000362437	0.0014452	0.250787	0.801979	0.801894	0.982854
chr9:128128047:128128348	age	0.000516423	0.00206229	0.250413	0.802268	0.802029	0.982854
chr1:213015696:213015997	age	-0.000551453	0.00219666	-0.251042	0.801782	0.802039	0.982854
chr2:241150251:241150552	age	0.000463216	0.0018481	0.250644	0.802089	0.802059	0.982854
chr12:110450235:110450536	age	0.000526892	0.00210289	0.250556	0.802157	0.802092	0.982854
chr12:57752314:57752615	age	-0.00031245	0.00124846	-0.250268	0.80238	0.802141	0.982854
chr17:43778330:43778631	age	-0.000661482	0.00264134	-0.250434	0.802251	0.802223	0.982854
chr11:62880694:62880995	age	0.000593899	0.00237343	0.250228	0.802411	0.80234	0.982854
chr8:102864097:102864398	age	-0.000441379	0.00176538	-0.25002	0.802572	0.802361	0.982854
chr9:83921370:83921671	age	-0.000448298	0.00179045	-0.250383	0.802292	0.802406	0.982854
chr8:33484916:33485217	age	0.000528981	0.00211392	0.250237	0.802404	0.80253	0.982854
chr6:83067477:83067778	age	-0.000597874	0.00239252	-0.249893	0.80267	0.802701	0.982854
chr9:124852802:124853103	age	0.000727474	0.002915	0.249562	0.802926	0.802759	0.982854
chr1:38859711:38860012	age	-0.000383847	0.00153817	-0.249548	0.802937	0.802762	0.982854
chr3:108222352:108222653	age	0.000449322	0.00179976	0.249657	0.802853	0.802769	0.982854
chr17:1516611:1516912	age	0.000388839	0.00155726	0.249694	0.802824	0.802794	0.982854
chr6:13814372:13814673	age	-0.00050524	0.00202476	-0.249531	0.80295	0.803042	0.982854
chr5:103562664:103562965	age	-0.000757537	0.00303711	-0.249427	0.80303	0.803065	0.982854
chr7:140175245:140175546	age	-0.000600246	0.00240698	-0.249377	0.803069	0.803149	0.982854
chr20:38165260:38165561	age	-0.000589221	0.00236374	-0.249275	0.803148	0.803176	0.982854
chr2:43996165:43996466	age	-0.000510313	0.00205195	-0.248697	0.803595	0.803446	0.982854
chr3:50611870:50612171	age	0.000457568	0.00183989	0.248693	0.803598	0.80347	0.982854
chr14:105490731:105491032	age	0.000338763	0.00136261	0.248614	0.803659	0.803537	0.982854
chr1:203861334:203861635	age	-0.000410736	0.00165042	-0.248868	0.803463	0.803564	0.982854
chr7:122886355:122886656	age	0.000554429	0.00222973	0.248653	0.803629	0.8036	0.982854
chr3:8501540:8501841	age	-0.000377514	0.00151889	-0.248546	0.803712	0.803658	0.982854
chr11:11243828:11244129	age	-0.000604782	0.00243242	-0.248634	0.803644	0.80373	0.982854
chr3:113696648:113696949	age	-0.000373103	0.00150528	-0.247862	0.804241	0.803935	0.982854
chr1:39576718:39577019	age	0.000551951	0.00222429	0.248148	0.80402	0.803994	0.982854
chr16:58629858:58630159	age	-0.000351735	0.0014197	-0.247753	0.804326	0.804104	0.982854
chr11:844214:844515	age	-0.000437953	0.00176688	-0.247868	0.804236	0.804222	0.982854
chr2:7008116:7008417	age	-0.000665413	0.00267999	-0.248289	0.803911	0.804386	0.982854
chr16:4768639:4768940	age	-0.000477523	0.0019284	-0.247626	0.804424	0.804522	0.982854
chr17:82292694:82292995	age	-0.00041476	0.00167613	-0.247452	0.804559	0.804557	0.982854
chr8:144787219:144787520	age	0.000528695	0.0021419	0.246835	0.805036	0.804563	0.982854
chr2:189762612:189762913	age	-0.000670309	0.00270988	-0.247358	0.804631	0.804707	0.982854
chr14:22589199:22589500	age	-0.000436191	0.00176679	-0.246884	0.804998	0.804843	0.982854
chr14:93207005:93207306	age	0.000470431	0.00191053	0.246231	0.805504	0.805169	0.982854
chr6:34527138:34527439	age	-0.000506407	0.00205504	-0.246422	0.805356	0.805416	0.982854
chr6:149717974:149718275	age	-0.000574821	0.00233328	-0.246357	0.805406	0.805457	0.982854
chr1:19251391:19251692	age	-0.00058726	0.00238335	-0.246401	0.805372	0.805495	0.982854
chr13:46641814:46642115	age	-0.000636895	0.00258549	-0.246334	0.805423	0.805499	0.982854
chr12:110468167:110468468	age	0.000473291	0.00192531	0.245825	0.805818	0.805511	0.982854
chr14:21269621:21269922	age	-0.000355181	0.00144188	-0.246331	0.805426	0.805568	0.982854
chr19:7488912:7489213	age	0.000587079	0.00238589	0.246063	0.805634	0.80564	0.982854
chr14:23555820:23556121	age	0.000591206	0.00240579	0.245743	0.805881	0.805656	0.982854
chr12:48957392:48957693	age	0.000515682	0.0020973	0.245878	0.805776	0.805718	0.982854
chr17:81666517:81666818	age	0.000486938	0.00197665	0.246346	0.805415	0.805724	0.982854
chr3:172040340:172040641	age	0.000571149	0.00232452	0.245707	0.805909	0.805763	0.982854
chr17:39754224:39754525	age	0.000513777	0.00209255	0.245526	0.806049	0.806	0.982854
chr19:14406153:14406454	age	0.000552865	0.00224872	0.245857	0.805793	0.80601	0.982854
chr3:84958796:84959097	age	0.000770824	0.00313771	0.245665	0.805942	0.806044	0.982854
chr2:3377780:3378081	age	0.000490433	0.0019951	0.245819	0.805823	0.806071	0.982854
chr5:38556563:38556864	age	-0.000435852	0.00177608	-0.245402	0.806145	0.8061	0.982854
chr1:22052506:22052807	age	-0.000462989	0.00188551	-0.245551	0.80603	0.806129	0.982854
chr17:39451164:39451465	age	0.000477555	0.00194671	0.245313	0.806214	0.806195	0.982854
chr10:63521167:63521468	age	0.000526677	0.00214811	0.245182	0.806316	0.806223	0.982854
chr2:74507589:74507890	age	0.000404516	0.00164914	0.245289	0.806233	0.806235	0.982854
chr19:1266935:1267236	age	-0.000589326	0.00240623	-0.244917	0.806521	0.806394	0.982854
chr19:20166984:20167285	age	-0.000642	0.00261871	-0.245159	0.806333	0.806395	0.982854
chr1:54053364:54053665	age	0.000380328	0.00155205	0.245048	0.806419	0.806405	0.982854
chr18:67516696:67516997	age	0.000436035	0.00178088	0.244842	0.806579	0.806424	0.982854
chr5:132294069:132294370	age	-0.000687656	0.00280568	-0.245094	0.806383	0.806436	0.982854
chr22:42743704:42744005	age	-0.000666488	0.00271974	-0.245056	0.806413	0.806445	0.982854
chr3:58577342:58577643	age	0.000606696	0.00247743	0.244889	0.806542	0.806466	0.982854
chr8:70669095:70669396	age	0.000522362	0.00213108	0.245116	0.806367	0.806467	0.982854
chr9:87725939:87726240	age	0.000549506	0.00224671	0.244582	0.80678	0.806853	0.982854
chr10:102642103:102642404	age	-0.000354469	0.00145011	-0.244443	0.806888	0.806906	0.982854
chr16:2882615:2882916	age	0.000383192	0.00157638	0.243083	0.807941	0.806911	0.982854
chr16:14042743:14043044	age	0.000600127	0.00246404	0.243554	0.807576	0.807449	0.982854
chr12:7189470:7189771	age	-0.000596982	0.00244991	-0.243675	0.807482	0.807489	0.982854
chr12:95073499:95073800	age	0.000573363	0.00235716	0.243244	0.807816	0.807589	0.982854
chr13:21140318:21140619	age	0.000392416	0.00161242	0.243371	0.807718	0.807654	0.982854
chr10:110225756:110226057	age	-0.00046506	0.00190954	-0.243545	0.807583	0.80767	0.982854
chr19:53196857:53197158	age	-0.00047189	0.00194018	-0.24322	0.807835	0.807761	0.982854
chr14:92794007:92794308	age	0.000353488	0.00145365	0.243173	0.807872	0.807796	0.982854
chr1:193105298:193105599	age	0.000598268	0.00246055	0.243144	0.807894	0.807902	0.982854
chr10:100999593:100999894	age	0.000585463	0.00240617	0.243317	0.80776	0.808156	0.982854
chr3:3126749:3127050	age	-0.000458872	0.00189112	-0.242645	0.80828	0.808165	0.982854
chr19:13151746:13152047	age	-0.000374965	0.00154616	-0.242514	0.808382	0.808251	0.982854
chr5:173144343:173144644	age	0.000591375	0.00243818	0.242548	0.808356	0.808354	0.982854
chr17:75848711:75849012	age	-0.000535137	0.00220588	-0.242596	0.808318	0.808425	0.982854
chr3:56556992:56557293	age	-0.000548455	0.00226308	-0.242349	0.80851	0.808482	0.982854
chr9:129080855:129081156	age	0.000343211	0.00141514	0.242528	0.808371	0.808578	0.982854
chr2:20051641:20051942	age	-0.000403027	0.00166319	-0.242322	0.808531	0.808636	0.982854
chr15:65870415:65870716	age	-0.000615301	0.00254165	-0.242088	0.808712	0.80871	0.982854
chr5:177497540:177497841	age	-0.000373268	0.00154492	-0.241609	0.809083	0.808765	0.982854
chr9:35749100:35749401	age	0.000542216	0.00223692	0.242394	0.808475	0.808785	0.982854
chr3:195260086:195260387	age	-0.000423069	0.00175046	-0.24169	0.809021	0.808815	0.982854
chr12:109900105:109900406	age	0.000566537	0.00234286	0.241815	0.808924	0.808889	0.982854
chr3:128845821:128846122	age	-0.000672123	0.00277897	-0.24186	0.808888	0.808929	0.982854
chr19:14090753:14091054	age	0.000614437	0.00254311	0.241608	0.809084	0.809058	0.982854
chr2:218396008:218396309	age	-0.000376669	0.00155905	-0.241601	0.809089	0.809064	0.982854
chr13:19958480:19958781	age	-0.000374551	0.00155058	-0.241556	0.809124	0.809101	0.982854
chr17:44775636:44775937	age	-0.00048642	0.00201325	-0.24161	0.809083	0.80911	0.982854
chr14:68793334:68793635	age	0.000390895	0.00161841	0.24153	0.809144	0.809112	0.982854
chr1:100249750:100250051	age	-0.00053917	0.00223185	-0.241579	0.809106	0.809143	0.982854
chr14:75278664:75278965	age	-0.000637284	0.00263747	-0.241627	0.809069	0.809153	0.982854
chr18:63422418:63422719	age	-0.000396158	0.00164233	-0.241217	0.809387	0.809397	0.982854
chr2:234981153:234981454	age	0.000638074	0.00264519	0.24122	0.809384	0.809542	0.982854
chr16:79770558:79770859	age	0.000626532	0.00260434	0.240573	0.809886	0.809724	0.982854
chr9:121299551:121299852	age	0.000484069	0.00201071	0.240745	0.809752	0.809858	0.982854
chr6:52670911:52671212	age	-0.000597055	0.00248324	-0.240434	0.809994	0.810024	0.982854
chr3:158801895:158802196	age	0.000529145	0.00220052	0.240463	0.809971	0.810028	0.982854
chr17:76072412:76072713	age	0.000514668	0.00214054	0.240438	0.80999	0.810074	0.982854
chr3:4978638:4978939	age	0.000354366	0.00147759	0.239827	0.810464	0.81015	0.982854
chr1:94418172:94418473	age	0.000414585	0.00172752	0.239988	0.810339	0.810295	0.982854
chr19:46284002:46284303	age	0.000595234	0.00248117	0.239901	0.810407	0.810527	0.982854
chr14:50831047:50831348	age	0.000542121	0.00226284	0.239576	0.810659	0.810561	0.982854
chr12:124939557:124939858	age	0.000509001	0.00212251	0.239811	0.810477	0.810575	0.982854
chr12:121803109:121803410	age	-0.000570564	0.00238307	-0.239424	0.810777	0.810612	0.982854
chr14:77799937:77800238	age	0.000640698	0.00267316	0.239678	0.81058	0.810616	0.982854
chr5:113294817:113295118	age	-0.00048377	0.00201535	-0.240043	0.810297	0.810632	0.982854
chrX:16870477:16870778	age	-0.000530538	0.00221476	-0.239546	0.810682	0.810647	0.982854
chr1:116372984:116373285	age	0.000472918	0.00197726	0.239178	0.810968	0.810774	0.982854
chr2:47344975:47345276	age	-0.000647879	0.00270477	-0.239532	0.810693	0.81081	0.982854
chr6:46948756:46949057	age	-0.00053415	0.00222946	-0.239587	0.81065	0.81086	0.982854
chr6:57089908:57090209	age	-0.000457772	0.00191318	-0.239273	0.810894	0.810934	0.982854
chr2:43225828:43226129	age	-0.000622458	0.00260228	-0.239197	0.810953	0.811017	0.982854
chr21:39445655:39445956	age	0.000480626	0.00201426	0.238612	0.811407	0.811059	0.982854
chr6:147202401:147202702	age	-0.000562845	0.00235359	-0.239144	0.810994	0.811065	0.982854
chr6:42563744:42564045	age	0.000430791	0.00180736	0.238353	0.811607	0.811082	0.982854
chr12:12813161:12813462	age	-0.000547212	0.00228969	-0.23899	0.811114	0.811192	0.982854
chr18:79679305:79679606	age	0.000328621	0.00137637	0.23876	0.811291	0.811205	0.982854
chr16:2136054:2136355	age	-0.00046277	0.00193478	-0.239185	0.810962	0.811225	0.982854
chr1:156053686:156053987	age	0.000481011	0.00201439	0.238787	0.811271	0.81125	0.982854
chr1:231422182:231422483	age	0.000404582	0.00169588	0.238568	0.811441	0.811674	0.982854
chr3:160399121:160399422	age	-0.000427937	0.00179574	-0.238307	0.811643	0.811685	0.982854
chr11:103092050:103092351	age	0.000584986	0.00245495	0.238288	0.811658	0.811732	0.982854
chr19:796963:797264	age	0.00031697	0.00133355	0.237689	0.812122	0.811792	0.982854
chr1:94048503:94048804	age	0.000581872	0.00244536	0.237949	0.81192	0.812136	0.982854
chr17:75707144:75707445	age	0.000724107	0.00305128	0.237312	0.812415	0.812325	0.982854
chr6:36678519:36678820	age	-0.000594332	0.00250343	-0.237407	0.812341	0.812333	0.982854
chr7:73557143:73557444	age	0.000374734	0.00158079	0.237056	0.812613	0.812384	0.982854
chr11:10304856:10305157	age	-0.000532073	0.00224089	-0.237438	0.812317	0.812396	0.982854
chr1:52698254:52698555	age	-0.000522031	0.00219827	-0.237473	0.81229	0.812469	0.982854
chr19:27793827:27794128	age	0.000646929	0.00272728	0.237206	0.812497	0.812572	0.982854
chr4:158768760:158769061	age	0.000469038	0.00197898	0.23701	0.812649	0.812675	0.982854
chr3:38496146:38496447	age	-0.000508714	0.00215005	-0.236606	0.812963	0.812689	0.982854
chr19:40403501:40403802	age	0.000550103	0.00232848	0.23625	0.813239	0.812837	0.982854
chr16:1705980:1706281	age	0.000437889	0.00184898	0.236828	0.81279	0.81293	0.982854
chr6:167699489:167699790	age	-0.000540461	0.00228534	-0.23649	0.813053	0.812935	0.982854
chr10:72335565:72335866	age	0.000635509	0.0026884	0.236389	0.813131	0.813053	0.982854
chr6:52664200:52664501	age	0.000639621	0.00270742	0.236247	0.813241	0.813106	0.982854
chrX:63755056:63755357	age	-0.000645341	0.00272875	-0.236497	0.813047	0.813114	0.982854
chr3:48088820:48089121	age	-0.000342856	0.0014531	-0.235947	0.813474	0.813251	0.982854
chr3:37456382:37456683	age	0.000650187	0.00275304	0.23617	0.8133	0.813325	0.982854
chr8:42338297:42338598	age	-0.000635434	0.00269204	-0.236042	0.8134	0.813393	0.982854
chr11:114439287:114439588	age	0.000565927	0.00239908	0.235893	0.813515	0.813441	0.982854
chr8:124728390:124728691	age	0.00051896	0.00220136	0.235745	0.813631	0.813505	0.982854
chr18:74597731:74598032	age	-0.000492339	0.00208682	-0.235927	0.813489	0.813547	0.982854
chr17:76141204:76141505	age	0.000651138	0.00276448	0.235537	0.813792	0.813553	0.982854
chr2:84459101:84459402	age	0.000684721	0.00290631	0.235598	0.813745	0.81358	0.982854
chr16:66366455:66366756	age	-0.000488422	0.00207096	-0.235843	0.813554	0.813618	0.982854
chr5:177554477:177554778	age	0.000531508	0.00226073	0.235105	0.814127	0.813692	0.982854
chr6:26123898:26124199	age	0.000451935	0.00192219	0.235114	0.81412	0.813831	0.982854
chr3:194141610:194141911	age	0.000444387	0.00188806	0.235366	0.813924	0.813832	0.982854
chr11:47768301:47768602	age	0.000592159	0.00251863	0.235112	0.814122	0.813851	0.982854
chr2:9423390:9423691	age	0.000414892	0.00176308	0.235322	0.813959	0.813889	0.982854
chr1:244835160:244835461	age	-0.000382909	0.00162711	-0.235331	0.813952	0.814034	0.982854
chr20:4015502:4015803	age	-0.000428656	0.00182365	-0.235054	0.814167	0.814217	0.982854
chr1:114581597:114581898	age	0.000466719	0.00198902	0.234648	0.814482	0.814419	0.982854
chr4:177442322:177442623	age	0.00046412	0.00197842	0.234591	0.814527	0.814436	0.982854
chr19:58573322:58573623	age	-0.0004078	0.00173822	-0.234607	0.814514	0.814519	0.982854
chr1:227357432:227357733	age	-0.000566315	0.00241506	-0.234493	0.814602	0.814636	0.982854
chr10:92848316:92848617	age	-0.000454146	0.0019356	-0.234628	0.814498	0.814651	0.982854
chr8:38996552:38996853	age	-0.000310933	0.00132638	-0.234423	0.814657	0.814667	0.982854
chr3:48466067:48466368	age	0.000391013	0.00167344	0.233658	0.81525	0.814828	0.982854
chr2:224407246:224407547	age	-0.000632374	0.00270434	-0.233837	0.815111	0.815128	0.982854
chr14:90331927:90332228	age	0.000409951	0.00175433	0.23368	0.815234	0.815137	0.982854
chr12:68745968:68746269	age	0.000522011	0.0022331	0.23376	0.815171	0.81518	0.982854
chr2:96869930:96870231	age	0.000574245	0.00245838	0.233586	0.815306	0.815246	0.982854
chr11:6606973:6607274	age	-0.000567155	0.00242904	-0.23349	0.815381	0.815276	0.982854
chr16:22195647:22195948	age	0.000463853	0.00198689	0.233457	0.815406	0.8154	0.982854
chr12:120194620:120194921	age	-0.000602	0.00257933	-0.233394	0.815456	0.815445	0.982854
chr11:67421131:67421432	age	-0.000419416	0.00179706	-0.23339	0.815458	0.815529	0.982854
chr2:96638221:96638522	age	-0.000491954	0.00210823	-0.233349	0.81549	0.815593	0.982854
chr22:49960274:49960575	age	0.000348444	0.00149539	0.233012	0.815752	0.815694	0.982854
chr12:6423599:6423900	age	-0.000593033	0.00254307	-0.233196	0.815609	0.81571	0.982854
chr5:55599669:55599970	age	-0.000677624	0.00291058	-0.232814	0.815906	0.815749	0.982854
chr5:180802701:180803002	age	0.000410682	0.00176969	0.232064	0.816488	0.815808	0.982854
chr22:37484531:37484832	age	-0.000588087	0.00252469	-0.232935	0.815812	0.815916	0.982854
chr8:81721188:81721489	age	0.000561518	0.00241196	0.232805	0.815912	0.815966	0.982854
chr5:127517435:127517736	age	-0.000683849	0.00294116	-0.23251	0.816142	0.816067	0.982854
chr2:27086488:27086789	age	0.000397159	0.00170849	0.232461	0.81618	0.816198	0.982854
chr9:111631131:111631432	age	-0.000500886	0.00215639	-0.232279	0.816321	0.816356	0.982854
chr17:77830139:77830440	age	-0.000520763	0.00224225	-0.23225	0.816344	0.81641	0.982854
chr2:190343702:190344003	age	0.00067446	0.00290682	0.232026	0.816518	0.816473	0.982854
chr10:51699768:51700069	age	0.000586759	0.00253033	0.23189	0.816624	0.81649	0.982854
chr7:19708952:19709253	age	0.000556319	0.00239773	0.232019	0.816523	0.816502	0.982854
chr7:6447849:6448150	age	-0.00046282	0.00199466	-0.23203	0.816515	0.816554	0.982854
chr7:5570091:5570392	age	0.000482611	0.00208162	0.231844	0.81666	0.816598	0.982854
chr17:63474193:63474494	age	-0.000509425	0.0021957	-0.23201	0.81653	0.816704	0.982854
chr11:75399345:75399646	age	0.000581713	0.00250998	0.23176	0.816725	0.816744	0.982854
chr10:5583662:5583963	age	-0.000619808	0.0026753	-0.231678	0.816788	0.816799	0.982854
chr5:111092157:111092458	age	-0.000620122	0.00267843	-0.231524	0.816908	0.816994	0.982854
chr9:69035619:69035920	age	-0.000618345	0.00267228	-0.231393	0.81701	0.817024	0.982854
chr1:155053064:155053365	age	0.000509653	0.00220299	0.231346	0.817046	0.817127	0.982854
chr1:96721593:96721894	age	-0.000637803	0.00276139	-0.230972	0.817337	0.817269	0.982854
chr17:44111203:44111504	age	0.000550885	0.00238386	0.231089	0.817245	0.817455	0.982854
chr9:83979531:83979832	age	0.000619667	0.00268897	0.230448	0.817744	0.817688	0.982854
chr14:35826126:35826427	age	-0.000443869	0.00192831	-0.230186	0.817948	0.817979	0.982854
chr19:49157588:49157889	age	0.000491974	0.00213453	0.230484	0.817716	0.81801	0.982854
chr18:48842647:48842948	age	-0.000572636	0.00248902	-0.230065	0.818041	0.818027	0.982854
chr14:55107861:55108162	age	-0.000530181	0.00230582	-0.229932	0.818144	0.818143	0.982854
chr3:194672364:194672665	age	-0.000515963	0.00224572	-0.229754	0.818283	0.818233	0.982854
chr19:23250317:23250618	age	0.000623292	0.0027179	0.229329	0.818613	0.818288	0.982854
chr19:39833495:39833796	age	-0.000410487	0.00178855	-0.229508	0.818474	0.818297	0.982854
chr14:90397977:90398278	age	0.000574231	0.00250119	0.229583	0.818416	0.818357	0.982854
chr4:185396450:185396751	age	0.000337329	0.00146907	0.229621	0.818386	0.818397	0.982854
chr1:1471540:1471841	age	-0.00055515	0.00241875	-0.22952	0.818465	0.81853	0.982854
chr14:63727932:63728233	age	-0.000521361	0.00227208	-0.229464	0.818509	0.818583	0.982854
chr12:2890600:2890901	age	-0.000416297	0.0018154	-0.229313	0.818625	0.818617	0.982854
chr12:49234459:49234760	age	-0.000515719	0.00224978	-0.229231	0.818689	0.818648	0.982854
chr22:36388019:36388320	age	-0.000296334	0.00129121	-0.229501	0.81848	0.81867	0.982854
chr20:35699212:35699513	age	-0.000636672	0.00277582	-0.229364	0.818586	0.818676	0.982854
chr4:55546806:55547107	age	-0.00059904	0.00261709	-0.228896	0.81895	0.818892	0.982854
chr1:61450478:61450779	age	0.000539503	0.00235962	0.22864	0.819149	0.818984	0.982854
chr8:117520488:117520789	age	0.000440759	0.00192805	0.228604	0.819177	0.81914	0.982854
chr11:75563124:75563425	age	-0.000581175	0.00254302	-0.228537	0.819229	0.819383	0.982854
chr10:69123923:69124224	age	0.000299625	0.00131375	0.228069	0.819593	0.819465	0.982854
chr19:38402863:38403164	age	-0.00037839	0.0016574	-0.228304	0.81941	0.819511	0.982854
chr7:76166512:76166813	age	0.000551968	0.002417	0.228369	0.819359	0.819518	0.982854
chr11:119018295:119018596	age	0.000410944	0.00179928	0.228393	0.819341	0.81953	0.982854
chr1:223992493:223992794	age	0.000410551	0.00180045	0.228027	0.819625	0.819531	0.982854
chr9:126860497:126860798	age	0.000615006	0.002697	0.228033	0.81962	0.819612	0.982854
chr12:109110976:109111277	age	-0.000509173	0.00223766	-0.227547	0.819998	0.819723	0.982854
chr1:91886092:91886393	age	0.000732528	0.00322363	0.227237	0.820239	0.820047	0.982854
chr13:26221727:26222028	age	-0.000472071	0.00207469	-0.227538	0.820005	0.820115	0.982854
chr12:122500866:122501167	age	0.00043926	0.00193258	0.227293	0.820196	0.820172	0.982854
chr4:184734031:184734332	age	-0.00038067	0.00167736	-0.226946	0.820466	0.820193	0.982854
chr19:2944909:2945210	age	-0.000367576	0.00161657	-0.22738	0.820128	0.8202	0.982854
chr19:35648062:35648363	age	-0.000502902	0.00221294	-0.227255	0.820225	0.82029	0.982854
chr8:119919846:119920147	age	0.000608796	0.00267897	0.22725	0.820229	0.820291	0.982854
chr9:127761986:127762287	age	0.000569143	0.00251061	0.226695	0.820661	0.820311	0.982854
chrX:48676312:48676613	age	0.000537375	0.0023636	0.227355	0.820148	0.820365	0.982854
chr17:38869853:38870154	age	-0.000392781	0.00172977	-0.227071	0.820368	0.820443	0.982854
chr15:72375902:72376203	age	-0.00049069	0.00216071	-0.227097	0.820348	0.820457	0.982854
chr2:238239936:238240237	age	-0.000571722	0.00251913	-0.226952	0.820461	0.820516	0.982854
chr1:27725662:27725963	age	-0.000273804	0.00121226	-0.225862	0.821309	0.820527	0.982854
chr15:101724369:101724670	age	0.00042785	0.00188636	0.226813	0.820569	0.820607	0.982854
chr7:1530526:1530827	age	-0.000564922	0.00249133	-0.226755	0.820614	0.820627	0.982854
chr16:10580576:10580877	age	-0.000468728	0.00206807	-0.22665	0.820696	0.820761	0.982854
chr15:74179511:74179812	age	-0.000592222	0.00261406	-0.226552	0.820772	0.820783	0.982854
chr11:18012955:18013256	age	0.000653357	0.00288621	0.226372	0.820912	0.820968	0.982854
chr21:39312372:39312673	age	-0.000391206	0.00172877	-0.226291	0.820975	0.821036	0.982854
chr19:36141099:36141400	age	-0.000478786	0.0021153	-0.226345	0.820933	0.821165	0.982854
chr1:154936855:154937156	age	0.000459267	0.00202837	0.226422	0.820873	0.821208	0.982854
chr16:30902108:30902409	age	-0.000552298	0.00244381	-0.225999	0.821202	0.821265	0.982854
chr18:48790590:48790891	age	-0.000487111	0.00215521	-0.226016	0.821189	0.821267	0.982854
chr17:68019886:68020187	age	-0.000387158	0.00171821	-0.225327	0.821725	0.821283	0.982854
chr11:129279494:129279795	age	0.000531365	0.00235185	0.225934	0.821252	0.821319	0.982854
chr1:42463024:42463325	age	0.000485933	0.00215654	0.22533	0.821722	0.821399	0.982854
chr11:69297435:69297736	age	0.000589956	0.00261513	0.225594	0.821518	0.821447	0.982854
chrX:68894984:68895285	age	0.000551093	0.00244198	0.225675	0.821454	0.821552	0.982854
chr22:45997462:45997763	age	0.00040394	0.0017966	0.224835	0.822107	0.821719	0.982854
chr15:90869755:90870056	age	0.000452618	0.00201529	0.224592	0.822297	0.82209	0.982854
chr7:37448798:37449099	age	-0.000559248	0.00248938	-0.224653	0.822249	0.822196	0.982854
chr15:22838451:22838752	age	-0.000339023	0.00150797	-0.224822	0.822118	0.822238	0.982854
chr9:86282450:86282751	age	0.000459245	0.00204506	0.224564	0.822319	0.822346	0.982854
chr17:42920951:42921252	age	-0.00057334	0.00255673	-0.224248	0.822564	0.822346	0.982854
chr19:16111487:16111788	age	0.000284941	0.00126916	0.224511	0.82236	0.822365	0.982854
chr17:42458651:42458952	age	-0.000512752	0.00228469	-0.22443	0.822423	0.822455	0.982854
chr20:44960309:44960610	age	-0.000515707	0.00229842	-0.224375	0.822466	0.822522	0.982854
chr11:448005:448306	age	-0.000413207	0.00184163	-0.22437	0.82247	0.822566	0.982854
chr8:26045311:26045612	age	-0.000550107	0.00245259	-0.224296	0.822527	0.822567	0.982854
chr7:158704741:158705042	age	-0.000356677	0.00158954	-0.22439	0.822454	0.822594	0.982854
chr7:120857573:120857874	age	0.000549505	0.00245721	0.22363	0.823046	0.822666	0.982854
chr1:1906241:1906542	age	0.000550655	0.00245948	0.223891	0.822842	0.822766	0.982854
chr8:22604512:22604813	age	-0.000482699	0.00215544	-0.223945	0.8228	0.822769	0.982854
chr3:93979919:93980220	age	-0.000362949	0.00162113	-0.223887	0.822845	0.822852	0.982854
chr17:8630824:8631125	age	-0.00040228	0.00179504	-0.224107	0.822674	0.822877	0.982854
chr1:145957903:145958204	age	0.000409277	0.00182912	0.223757	0.822947	0.82293	0.982854
chr11:575960:576261	age	0.000314993	0.00140784	0.223742	0.822958	0.82298	0.982854
chr5:178730592:178730893	age	0.000447578	0.00200162	0.223608	0.823062	0.823014	0.982854
chr1:212558921:212559222	age	0.000425995	0.001905	0.22362	0.823053	0.823014	0.982854
chr9:120793287:120793588	age	-0.000430891	0.00192732	-0.22357	0.823092	0.823125	0.982854
chr10:80468072:80468373	age	0.000447681	0.00200706	0.223053	0.823494	0.823182	0.982854
chr16:30650495:30650796	age	-0.000313961	0.00140503	-0.223455	0.823182	0.823272	0.982854
chr17:36591650:36591951	age	0.000569084	0.00254915	0.223245	0.823345	0.823274	0.982854
chr1:234917940:234918241	age	-0.000554258	0.00248242	-0.223274	0.823323	0.82336	0.982854
chr10:67884446:67884747	age	-0.000389573	0.0017462	-0.223097	0.82346	0.823376	0.982854
chr5:138492021:138492322	age	-0.000428188	0.0019189	-0.223142	0.823425	0.823461	0.982861
chr11:75561999:75562300	age	0.000501389	0.00225158	0.222684	0.823782	0.823554	0.982878
chr1:58773495:58773796	age	-0.000613973	0.00276238	-0.222262	0.82411	0.824099	0.983266
chr10:132519673:132519974	age	-0.000603592	0.00271557	-0.222271	0.824103	0.824177	0.983266
chr14:99481103:99481404	age	0.000282938	0.00127637	0.221674	0.824568	0.824214	0.983266
chr16:84177079:84177380	age	-0.00071207	0.00320595	-0.222109	0.824229	0.824238	0.983266
chr11:65857182:65857483	age	0.000560578	0.00252809	0.22174	0.824516	0.824479	0.983266
chr6:108558386:108558687	age	-0.000337554	0.00152354	-0.221559	0.824657	0.824502	0.983266
chr1:235367191:235367492	age	-0.000465196	0.00209813	-0.22172	0.824532	0.824551	0.983266
chr20:59940214:59940515	age	0.000395297	0.0017896	0.220886	0.825181	0.82463	0.983266
chr17:50478652:50478953	age	0.000496869	0.0022454	0.221283	0.824872	0.824646	0.983266
chr12:124694995:124695296	age	-0.00060288	0.00272095	-0.22157	0.824649	0.824669	0.983266
chr11:65524912:65525213	age	-0.00045619	0.00206005	-0.221447	0.824745	0.82513	0.983405
chr17:78254464:78254765	age	-0.000638175	0.00289036	-0.220794	0.825253	0.825325	0.983405
chr16:49833120:49833421	age	0.000548913	0.00249101	0.220358	0.825592	0.825349	0.983405
chr11:67401782:67402083	age	-0.000327866	0.00148622	-0.220603	0.825401	0.825398	0.983405
chr11:47269894:47270195	age	-0.000452438	0.00205107	-0.220586	0.825415	0.825449	0.983405
chr1:109426376:109426677	age	0.000363988	0.00165021	0.220571	0.825427	0.825472	0.983405
chr16:18983760:18984061	age	0.000568449	0.00258021	0.220311	0.825629	0.825587	0.983405
chr5:132388415:132388716	age	0.000552994	0.00251375	0.219988	0.825881	0.825627	0.983405
chr18:11908221:11908522	age	-0.000505234	0.0022945	-0.220193	0.825721	0.82574	0.983405
chr13:106917714:106918015	age	0.00055993	0.00255061	0.219527	0.826239	0.825818	0.983405
chr18:2571369:2571670	age	-0.000541235	0.00245899	-0.220104	0.82579	0.825892	0.983405
chr2:24793236:24793537	age	-0.000408751	0.00186466	-0.21921	0.826487	0.82617	0.983405
chr20:19817109:19817410	age	0.000500763	0.00227748	0.219876	0.825968	0.82619	0.983405
chr10:22320871:22321172	age	0.00053923	0.00245826	0.219355	0.826374	0.826236	0.983405
chr10:114938035:114938336	age	0.000552785	0.00251745	0.219581	0.826198	0.826241	0.983405
chr11:123654541:123654842	age	-0.000595962	0.00271429	-0.219565	0.82621	0.826249	0.983405
chrX:20266913:20267214	age	0.000504726	0.00229964	0.219481	0.826276	0.826283	0.983405
chr17:17681173:17681474	age	-0.000506892	0.00230923	-0.219507	0.826255	0.82632	0.983405
chr19:1940973:1941274	age	0.000422261	0.00192765	0.219055	0.826607	0.826472	0.983405
chr19:40798886:40799187	age	-0.000324002	0.00148299	-0.218479	0.827056	0.826493	0.983405
chr19:13839045:13839346	age	-0.000369158	0.00168418	-0.219192	0.826501	0.826564	0.983405
chr6:56542795:56543096	age	-0.000601115	0.00274607	-0.2189	0.826728	0.826632	0.983405
chr16:2429183:2429484	age	-0.000336676	0.00153791	-0.218918	0.826714	0.826748	0.983405
chr9:125143474:125143775	age	0.000342472	0.00156554	0.218756	0.82684	0.826782	0.983405
chr3:47009295:47009596	age	-0.000426225	0.00194628	-0.218995	0.826654	0.826836	0.983405
chr15:74317885:74318186	age	-0.000596098	0.00272516	-0.218739	0.826854	0.826858	0.983405
chr10:74826228:74826529	age	-0.000257474	0.00117746	-0.218669	0.826908	0.82692	0.983405
chr2:128028061:128028362	age	-0.000354503	0.00162464	-0.218204	0.82727	0.827095	0.983476
chr5:134176842:134177143	age	0.000489475	0.00224181	0.218339	0.827165	0.827138	0.983476
chr19:51108407:51108708	age	-0.000399187	0.00183146	-0.217961	0.827459	0.827496	0.983764
chr16:87317292:87317593	age	-0.000431587	0.00198168	-0.217789	0.827593	0.827538	0.983764
chr5:138449993:138450294	age	0.000550933	0.00253122	0.217655	0.827698	0.82773	0.983873
chr1:162497666:162497967	age	-0.000570299	0.00262008	-0.217665	0.82769	0.827793	0.983873
chr16:56451267:56451568	age	-0.000393629	0.00181425	-0.216966	0.828235	0.827888	0.983873
chr18:55589760:55590061	age	0.000409719	0.0018857	0.217277	0.827993	0.827959	0.983873
chr1:53196609:53196910	age	-0.000438593	0.00201562	-0.217597	0.827743	0.828025	0.983873
chr1:9129083:9129384	age	-0.000432918	0.00199654	-0.216834	0.828338	0.828327	0.984003
chr9:129482825:129483126	age	0.000616656	0.00284971	0.216392	0.828682	0.828337	0.984003
chr7:151086036:151086337	age	-0.000474984	0.00219233	-0.216657	0.828476	0.82851	0.984003
chr4:9152554:9152855	age	-0.000412972	0.00190954	-0.216268	0.828779	0.828512	0.984003
chr10:35379148:35379449	age	0.000559925	0.00258941	0.216236	0.828803	0.828596	0.984003
chr6:34425979:34426280	age	0.000451708	0.00208786	0.21635	0.828715	0.828677	0.984003
chr19:4724548:4724849	age	0.000565194	0.00261341	0.216267	0.82878	0.828689	0.984003
chrX:71068403:71068704	age	0.000435087	0.00201436	0.215993	0.828993	0.828915	0.984179
chr1:227735233:227735534	age	0.000457652	0.00212449	0.215418	0.829442	0.829367	0.984445
chr15:89575210:89575511	age	-0.000468826	0.00217632	-0.215421	0.829439	0.829458	0.984445
chr9:134067966:134068267	age	0.000352237	0.00163704	0.215167	0.829637	0.829499	0.984445
chr3:160755339:160755640	age	-0.000393468	0.00182634	-0.215441	0.829423	0.829517	0.984445
chr11:62881210:62881511	age	0.00052558	0.00244231	0.215197	0.829613	0.829535	0.984445
chr18:5237935:5238236	age	-0.000516053	0.00239789	-0.215211	0.829603	0.829654	0.984492
chr1:101238741:101239042	age	0.000545055	0.00253288	0.215192	0.829618	0.829736	0.984492
chr17:44218571:44218872	age	-0.000380697	0.00177212	-0.214826	0.829903	0.829812	0.984492
chr2:18560530:18560831	age	-0.000486597	0.00226601	-0.214737	0.829972	0.829925	0.984532
chr12:123712126:123712427	age	0.000408613	0.00190963	0.213974	0.830567	0.830533	0.984874
chr2:71331580:71331881	age	-0.000523236	0.00244341	-0.214142	0.830437	0.830535	0.984874
chr17:39927499:39927800	age	-0.000395171	0.00184644	-0.214018	0.830533	0.830568	0.984874
chr20:2101937:2102238	age	-0.000539916	0.00252502	-0.213826	0.830682	0.830697	0.984874
chr12:49869285:49869586	age	-0.000629043	0.00294186	-0.213825	0.830683	0.830754	0.984874
chr3:125043725:125044026	age	-0.000495151	0.00231898	-0.213521	0.83092	0.830879	0.984874
chr12:120257024:120257325	age	0.000472109	0.00220853	0.213766	0.83073	0.830907	0.984874
chr22:30667762:30668063	age	-0.000469846	0.00220193	-0.213379	0.831031	0.830949	0.984874
chr11:6619334:6619635	age	-0.000372451	0.00174431	-0.213523	0.830919	0.830998	0.984874
chr20:63627041:63627342	age	-0.000385245	0.00180503	-0.213428	0.830993	0.831045	0.984874
chr14:34539595:34539896	age	0.000408306	0.00191538	0.213172	0.831193	0.831084	0.984874
chr10:70296561:70296862	age	-0.000493961	0.00231969	-0.212943	0.831372	0.831395	0.985149
chr14:99737098:99737399	age	-0.000628961	0.00295464	-0.212872	0.831427	0.831491	0.985168
chr11:67239786:67240087	age	0.000362834	0.00171153	0.211994	0.832112	0.831809	0.985363
chr1:38873270:38873571	age	0.000418029	0.00197049	0.212145	0.831994	0.831813	0.985363
chr5:112707315:112707616	age	-0.00037365	0.00175986	-0.212318	0.831859	0.83193	0.985407
chr6:26285478:26285779	age	-0.000456772	0.00215589	-0.211872	0.832207	0.832142	0.985488
chr7:156903552:156903853	age	-0.000539241	0.00254502	-0.211881	0.8322	0.832249	0.985488
chr2:74472558:74472859	age	-0.000496227	0.00234445	-0.21166	0.832372	0.832332	0.985488
chr7:149873762:149874063	age	-0.000570933	0.00269746	-0.211655	0.832376	0.832373	0.985488
chr19:4457779:4458080	age	-0.000440533	0.00208238	-0.211553	0.832456	0.832394	0.985488
chr9:131116864:131117165	age	-0.000521291	0.00246606	-0.211386	0.832586	0.8326	0.985588
chr19:56140782:56141083	age	0.000315396	0.00149562	0.21088	0.832981	0.83275	0.985588
chr4:26812097:26812398	age	-0.000490583	0.00232493	-0.21101	0.83288	0.832963	0.985588
chr19:56507607:56507908	age	0.000351037	0.00166736	0.210534	0.833251	0.833048	0.985588
chr12:49673551:49673852	age	-0.000396354	0.00188063	-0.210756	0.833078	0.833066	0.985588
chr5:179818977:179819278	age	-0.0003867	0.00183659	-0.210553	0.833236	0.833096	0.985588
chr10:97319114:97319415	age	0.000450773	0.00213918	0.210722	0.833104	0.83311	0.985588
chr12:110583246:110583547	age	-0.00039331	0.0018671	-0.210653	0.833158	0.833112	0.985588
chr3:39809375:39809676	age	-0.000588375	0.00279543	-0.210478	0.833295	0.833328	0.985612
chr5:146182640:146182941	age	-0.000341643	0.00162639	-0.210062	0.833619	0.833362	0.985612
chr20:51389187:51389488	age	0.00051434	0.00244723	0.210173	0.833533	0.83337	0.985612
chr16:25257393:25257694	age	-0.000533738	0.00254299	-0.209886	0.833757	0.833701	0.985796
chr6:31730146:31730447	age	-0.0004521	0.00215323	-0.209964	0.833696	0.833707	0.985796
chr16:81007067:81007368	age	0.000373475	0.00178194	0.209589	0.833989	0.833878	0.985796
chr9:38059550:38059851	age	-0.000581211	0.00277343	-0.209564	0.834008	0.834073	0.985796
chr5:109689220:109689521	age	0.000368647	0.00175962	0.209504	0.834055	0.834107	0.985796
chr2:73780025:73780326	age	0.000472777	0.00226204	0.209005	0.834444	0.834209	0.985796
chr7:27165409:27165710	age	-0.000608622	0.00290738	-0.209337	0.834185	0.834227	0.985796
chr19:44723926:44724227	age	-0.000545165	0.00260733	-0.209089	0.834379	0.834232	0.985796
chr14:50312138:50312439	age	0.000360184	0.00172178	0.209193	0.834297	0.834259	0.985796
chr13:24215811:24216112	age	0.000531924	0.00253963	0.209449	0.834098	0.834318	0.985796
chr19:43463708:43464009	age	0.000499514	0.00239061	0.208948	0.834489	0.834444	0.985803
chr7:155206377:155206678	age	-0.000541372	0.00259159	-0.208895	0.83453	0.834482	0.985803
chr13:52455241:52455542	age	0.000470489	0.00224972	0.209133	0.834345	0.834564	0.985806
chr2:110678002:110678303	age	0.000432975	0.00207645	0.208517	0.834826	0.834661	0.985813
chr17:64776872:64777173	age	0.000565533	0.00271777	0.208087	0.835161	0.834792	0.985813
chr17:1511329:1511630	age	0.000556745	0.00267886	0.207829	0.835362	0.835127	0.985813
chr12:120086967:120087268	age	0.000368046	0.00176914	0.208037	0.8352	0.835246	0.985813
chr17:21284426:21284727	age	-0.00029677	0.00142669	-0.208013	0.835219	0.835378	0.985813
chr12:52023682:52023983	age	0.000484505	0.0023391	0.207133	0.835906	0.835414	0.985813
chr11:64777665:64777966	age	0.000502424	0.00242184	0.207456	0.835654	0.83543	0.985813
chr12:123383880:123384181	age	-0.000318456	0.00153516	-0.207441	0.835665	0.8356	0.985813
chr21:36319998:36320299	age	-0.000297416	0.00143282	-0.207575	0.835561	0.835604	0.985813
chr2:27134536:27134837	age	0.000356276	0.00172036	0.207094	0.835936	0.835629	0.985813
chr1:153727732:153728033	age	0.000338418	0.00163287	0.207254	0.835811	0.835665	0.985813
chr21:45364349:45364650	age	-0.0004923	0.00237233	-0.207518	0.835606	0.835717	0.985813
chr13:31161918:31162219	age	-0.000331735	0.0016	-0.207334	0.835749	0.835789	0.985813
chr15:99486573:99486874	age	0.00047008	0.0022611	0.207899	0.835308	0.835842	0.985813
chr11:130002398:130002699	age	-0.000343929	0.00165979	-0.207212	0.835845	0.835866	0.985813
chr12:12916275:12916576	age	0.000541393	0.00261622	0.206937	0.836059	0.835913	0.985813
chr19:12484706:12485007	age	0.000475391	0.00230122	0.206582	0.836336	0.835991	0.985813
chr16:66516813:66517114	age	0.000328099	0.00158493	0.207012	0.836001	0.835996	0.985813
chr7:107169700:107170001	age	0.000381784	0.001849	0.206481	0.836415	0.836328	0.985929
chr6:166382945:166383246	age	0.000348258	0.00168457	0.206734	0.836217	0.836349	0.985929
chr1:230868407:230868708	age	-0.000490807	0.00237563	-0.206601	0.836322	0.836398	0.985929
chr7:6081419:6081720	age	0.000349677	0.00169613	0.206161	0.836665	0.836578	0.985929
chr20:45791768:45792069	age	0.000472875	0.00229702	0.205865	0.836896	0.836625	0.985929
chr22:31399414:31399715	age	-0.00035551	0.00172362	-0.206258	0.836589	0.836638	0.985929
chr19:42280359:42280660	age	0.000406284	0.00197672	0.205534	0.837155	0.8367	0.985929
chr7:44748348:44748649	age	0.000326623	0.00158542	0.206016	0.836778	0.836776	0.985929
chr12:53006166:53006467	age	0.000294423	0.00143331	0.205415	0.837248	0.836921	0.985929
chr13:43023442:43023743	age	0.000581143	0.00282215	0.205922	0.836852	0.836923	0.985929
chr6:43171140:43171441	age	0.000350709	0.00170755	0.205388	0.837269	0.836966	0.985929
chr5:14664428:14664729	age	-0.000434858	0.00211646	-0.205465	0.837209	0.837136	0.986031
chr10:31603451:31603752	age	-0.000331167	0.00162044	-0.204368	0.838066	0.837614	0.986031
chr18:7273387:7273688	age	-0.000568494	0.0027731	-0.205003	0.83757	0.837661	0.986031
chr7:55964788:55965089	age	-0.000419105	0.00204625	-0.204817	0.837715	0.837724	0.986031
chr9:96655190:96655491	age	0.0005548	0.00271046	0.204688	0.837816	0.837731	0.986031
chr12:118376124:118376425	age	-0.000486692	0.00237613	-0.204825	0.837708	0.837796	0.986031
chr19:12495256:12495557	age	0.000475318	0.00232631	0.204323	0.838101	0.837896	0.986031
chr19:56368074:56368375	age	0.000512898	0.00250792	0.204511	0.837954	0.83812	0.986031
chr17:27893176:27893477	age	0.000395434	0.00193603	0.204249	0.838159	0.838178	0.986031
chr12:53321495:53321796	age	0.000402758	0.00197436	0.203994	0.838358	0.838303	0.986031
chr12:51814294:51814595	age	-0.000545953	0.00267585	-0.20403	0.83833	0.838317	0.986031
chr5:14154048:14154349	age	0.000449043	0.0022057	0.203583	0.83868	0.838318	0.986031
chr11:2400224:2400525	age	0.000293682	0.00144468	0.203285	0.838912	0.83835	0.986031
chr14:63852790:63853091	age	-0.000438318	0.0021488	-0.203983	0.838367	0.838424	0.986031
chr3:123961239:123961540	age	-0.00051637	0.00253273	-0.203879	0.838448	0.838446	0.986031
chr6:36986055:36986356	age	0.00034444	0.00169079	0.203715	0.838576	0.838569	0.986031
chr11:65615345:65615646	age	0.00026603	0.00130716	0.203517	0.838731	0.838575	0.986031
chr2:74147811:74148112	age	-0.000525036	0.00257902	-0.20358	0.838682	0.83866	0.986031
chrX:48801585:48801886	age	0.000346072	0.00170243	0.203281	0.838915	0.838815	0.986031
chr19:18020352:18020653	age	-0.000580844	0.00285559	-0.203406	0.838818	0.838854	0.986031
chr1:232012870:232013171	age	-0.000563451	0.00277096	-0.203341	0.838868	0.838922	0.986031
chr19:43475202:43475503	age	0.000483264	0.00238148	0.202926	0.839193	0.839171	0.986031
chr12:43836209:43836510	age	0.000545829	0.00268829	0.20304	0.839104	0.839218	0.986031
chr9:127396793:127397094	age	-0.000301401	0.00148487	-0.202981	0.83915	0.839233	0.986031
chr7:23181809:23182110	age	-0.000434939	0.00214668	-0.202611	0.839439	0.83929	0.986031
chr19:1479120:1479421	age	-0.000446488	0.00220175	-0.202788	0.839301	0.839326	0.986031
chr10:88880525:88880826	age	-0.000546813	0.00269857	-0.202631	0.839424	0.839359	0.986031
chr16:4315509:4315810	age	-0.000549427	0.00271239	-0.202562	0.839478	0.839362	0.986031
chr21:37073052:37073353	age	0.000360539	0.00178314	0.202193	0.839766	0.839468	0.986031
chr8:144465738:144466039	age	-0.000399007	0.00197055	-0.202485	0.839537	0.839541	0.986031
chr11:64317972:64318273	age	0.00034235	0.00169845	0.201565	0.840256	0.839674	0.986031
chr8:17027040:17027341	age	-0.000557213	0.00275403	-0.202326	0.839662	0.839679	0.986031
chr14:103056581:103056882	age	-0.000470296	0.00232297	-0.202455	0.839561	0.839708	0.986031
chr12:12443448:12443749	age	-0.000534406	0.00264427	-0.2021	0.839839	0.83992	0.986031
chr6:31399880:31400181	age	-0.000424077	0.00209943	-0.201996	0.83992	0.83996	0.986031
chr21:38498476:38498777	age	-0.00044848	0.00222244	-0.201796	0.840076	0.840035	0.986031
chr9:121298676:121298977	age	-0.000488074	0.00241826	-0.201829	0.840051	0.840063	0.986031
chr1:7783957:7784258	age	0.000286341	0.00142106	0.201498	0.840309	0.840294	0.986031
chr15:72230149:72230450	age	0.000532179	0.00264604	0.201123	0.840603	0.840367	0.986031
chr17:49708114:49708415	age	0.000360952	0.00179254	0.201364	0.840414	0.84038	0.986031
chr11:14892171:14892472	age	-0.000450712	0.00223907	-0.201294	0.840469	0.840519	0.986031
chr2:112481982:112482283	age	0.000478844	0.00238124	0.20109	0.840628	0.840647	0.986031
chr1:112394185:112394486	age	-0.000527169	0.00262228	-0.201035	0.840671	0.840759	0.986031
chr19:12793470:12793771	age	0.000395615	0.0019677	0.201055	0.840656	0.840789	0.986031
chr11:61967575:61967876	age	-0.000371504	0.00184924	-0.200895	0.84078	0.840801	0.986031
chr19:47113074:47113375	age	0.000289256	0.00144116	0.20071	0.840925	0.840826	0.986031
chr16:4307566:4307867	age	-0.000476306	0.00236899	-0.201059	0.840653	0.840844	0.986031
chr12:76878928:76879229	age	0.000341915	0.00170277	0.200799	0.840856	0.840885	0.986031
chr19:49580464:49580765	age	0.000446685	0.00222526	0.200734	0.840906	0.840936	0.986031
chr5:140107583:140107884	age	-0.000376768	0.00187903	-0.200513	0.84108	0.841028	0.986046
chr1:27155018:27155319	age	-0.000404412	0.00201827	-0.200375	0.841187	0.841244	0.986074
chr2:46544003:46544304	age	0.000490221	0.00244962	0.200121	0.841386	0.841253	0.986074
chr6:160991584:160991885	age	0.00044475	0.00222152	0.200201	0.841323	0.841289	0.986074
chr1:229270944:229271245	age	-0.000501676	0.00250713	-0.200099	0.841403	0.84144	0.986158
chr11:910722:911023	age	0.000454388	0.00227272	0.199931	0.841534	0.841591	0.986242
chr1:28232890:28233191	age	-0.000490769	0.00245654	-0.199781	0.841652	0.841794	0.986245
chr9:113340206:113340507	age	-0.000515888	0.00258505	-0.199566	0.84182	0.841814	0.986245
chr4:25312538:25312839	age	0.000396119	0.00198965	0.19909	0.842193	0.841831	0.986245
chr2:169824813:169825114	age	-0.000514618	0.00258552	-0.199039	0.842233	0.842238	0.986629
chr2:203535274:203535575	age	-0.000401988	0.00202445	-0.198567	0.842601	0.842431	0.986659
chr13:106533078:106533379	age	0.000477117	0.00240088	0.198726	0.842477	0.842435	0.986659
chr17:8190128:8190429	age	-0.000337401	0.00169903	-0.198584	0.842588	0.842519	0.986659
chr5:172584254:172584555	age	0.000501977	0.00252898	0.19849	0.842662	0.842581	0.986659
chr4:2262150:2262451	age	0.000251847	0.00127297	0.197842	0.843169	0.842902	0.986846
chr14:105199142:105199443	age	-0.000505329	0.00255148	-0.198054	0.843003	0.84301	0.986846
chr3:49339987:49340288	age	-0.000385053	0.00194873	-0.197592	0.843364	0.843274	0.986846
chr8:143553453:143553754	age	0.000825149	0.00417562	0.197611	0.84335	0.843285	0.986846
chr11:8688854:8689155	age	0.000432855	0.00219179	0.197489	0.843445	0.843289	0.986846
chr20:51492524:51492825	age	0.000541579	0.00274482	0.19731	0.843585	0.843295	0.986846
chr2:53970896:53971197	age	0.000450281	0.00227894	0.197584	0.843371	0.843296	0.986846
chr6:163335667:163335968	age	0.00043053	0.00218031	0.197463	0.843465	0.843464	0.986867
chr19:39480619:39480920	age	0.000406417	0.00206061	0.197232	0.843646	0.84367	0.986867
chr15:84654159:84654460	age	0.000363328	0.00184322	0.197116	0.843737	0.843735	0.986867
chr3:136861990:136862291	age	-0.000326767	0.00165762	-0.197131	0.843725	0.843796	0.986867
chr5:67004423:67004724	age	-0.000342847	0.00173999	-0.197039	0.843797	0.843796	0.986867
chr12:38316530:38316831	age	-0.000451959	0.00229455	-0.196971	0.84385	0.843797	0.986867
chr19:5622813:5623114	age	-0.000324753	0.00165028	-0.196787	0.843995	0.843869	0.986867
chr17:75525476:75525777	age	0.000515186	0.00262371	0.196358	0.84433	0.844152	0.986886
chr3:63912457:63912758	age	0.000447392	0.00227559	0.196605	0.844137	0.84419	0.986886
chr2:46091032:46091333	age	-0.000561051	0.00285421	-0.19657	0.844164	0.844282	0.986886
chr6:139374523:139374824	age	-0.000366648	0.00186884	-0.19619	0.844461	0.844372	0.986886
chrX:40735760:40736061	age	0.00051433	0.00261979	0.196325	0.844356	0.844424	0.986886
chr19:6233571:6233872	age	0.000575606	0.00293748	0.195952	0.844648	0.844441	0.986886
chr7:23014073:23014374	age	-0.000316348	0.00161297	-0.196127	0.844511	0.844482	0.986886
chr6:34757293:34757594	age	-0.000421766	0.00215019	-0.196153	0.84449	0.844566	0.986886
chr17:2054897:2055198	age	-0.000438116	0.00223415	-0.196099	0.844532	0.844718	0.986886
chr22:39292453:39292754	age	-0.000457929	0.00234441	-0.195328	0.845136	0.844794	0.986886
chr6:136822686:136822987	age	0.000513961	0.00262472	0.195816	0.844754	0.844799	0.986886
chr14:32203419:32203720	age	0.000400684	0.00204461	0.195971	0.844633	0.844838	0.986886
chr1:203026280:203026581	age	0.000545218	0.0027883	0.195538	0.844972	0.844953	0.986929
chr12:70722958:70723259	age	-0.000495601	0.00253624	-0.195408	0.845074	0.845061	0.986962
chr11:76666460:76666761	age	0.000536223	0.0027512	0.194905	0.845467	0.845149	0.986973
chr6:73653935:73654236	age	0.000391434	0.00200399	0.195327	0.845137	0.845379	0.987067
chr4:75673337:75673638	age	-0.000294262	0.00150856	-0.195061	0.845345	0.845389	0.987067
chr3:9792606:9792907	age	-0.000359599	0.00184705	-0.194688	0.845637	0.845698	0.987104
chr2:9003860:9004161	age	0.000450236	0.00231556	0.19444	0.845832	0.845717	0.987104
chrX:47659074:47659375	age	0.000521151	0.00267898	0.194533	0.845758	0.845726	0.987104
chr6:75243705:75244006	age	-0.000511076	0.00262624	-0.194604	0.845703	0.845738	0.987104
chr19:4066777:4067078	age	0.000457532	0.0023537	0.194388	0.845872	0.845868	0.987163
chr6:95577576:95577877	age	-0.000500876	0.00258192	-0.193994	0.846181	0.845953	0.98717
chr3:49218597:49218898	age	-0.000435856	0.00225077	-0.193648	0.846452	0.846465	0.9872
chr6:35452120:35452421	age	-0.000340271	0.00176268	-0.193042	0.846926	0.8466	0.9872
chr2:32010895:32011196	age	0.000464101	0.00239988	0.193386	0.846657	0.846602	0.9872
chrX:154378747:154379048	age	0.000333283	0.00171721	0.194084	0.84611	0.846623	0.9872
chr10:119725761:119726062	age	-0.000288932	0.0014936	-0.193447	0.846609	0.846628	0.9872
chr10:71964253:71964554	age	-0.000487374	0.00252063	-0.193354	0.846682	0.846689	0.9872
chr18:23453032:23453333	age	0.000373029	0.00193376	0.192903	0.847035	0.846832	0.9872
chr2:19901574:19901875	age	0.000365845	0.00189666	0.19289	0.847045	0.84708	0.9872
chr2:62195892:62196193	age	0.000393432	0.00204053	0.192809	0.847109	0.847097	0.9872
chr2:86441174:86441475	age	-0.00028537	0.00148654	-0.191969	0.847766	0.847123	0.9872
chr19:51367489:51367790	age	-0.000298972	0.00155382	-0.192412	0.84742	0.847161	0.9872
chr15:41116398:41116699	age	-0.000337761	0.00175339	-0.192633	0.847246	0.847278	0.9872
chr20:39745495:39745796	age	-0.000500105	0.00259773	-0.192516	0.847338	0.847286	0.9872
chr19:11355231:11355532	age	0.000522854	0.00271722	0.192422	0.847412	0.847289	0.9872
chr16:2032958:2033259	age	-0.000464141	0.0024105	-0.19255	0.847312	0.847321	0.9872
chr12:124940650:124940951	age	-0.00044671	0.00232208	-0.192375	0.847449	0.847407	0.9872
chr6:125956578:125956879	age	0.000420646	0.00219124	0.191967	0.847768	0.847503	0.9872
chr3:149129412:149129713	age	0.00037107	0.00193251	0.192014	0.847731	0.84753	0.9872
chr17:29589519:29589820	age	-0.000389118	0.00202349	-0.192301	0.847507	0.847553	0.9872
chr20:56358724:56359025	age	0.000405441	0.00211289	0.19189	0.847829	0.847699	0.9872
chr1:219173689:219173990	age	-0.000451579	0.00235114	-0.192068	0.847689	0.847794	0.9872
chr19:56567346:56567647	age	0.000469825	0.00244924	0.191824	0.84788	0.847834	0.9872
chr13:50124379:50124680	age	-0.000286836	0.00149549	-0.191801	0.847898	0.847873	0.9872
chr8:140511838:140512139	age	0.000329914	0.00172171	0.19162	0.84804	0.847894	0.9872
chr19:13847261:13847562	age	0.000554842	0.00289977	0.19134	0.848259	0.848205	0.9872
chr14:91510380:91510681	age	-0.000321153	0.0016787	-0.19131	0.848282	0.848268	0.9872
chr5:139697439:139697740	age	-0.000415297	0.00217126	-0.19127	0.848314	0.848328	0.9872
chr22:41800413:41800714	age	-0.000479182	0.00250687	-0.191148	0.84841	0.848535	0.9872
chr5:121961749:121962050	age	0.000477635	0.00250366	0.190775	0.848702	0.848537	0.9872
chr17:2336344:2336645	age	-0.000464678	0.00243255	-0.191025	0.848506	0.848582	0.9872
chr12:43806221:43806522	age	-0.000442211	0.00231655	-0.190892	0.84861	0.848596	0.9872
chr18:63367108:63367409	age	-0.000398652	0.00208813	-0.190914	0.848593	0.848609	0.9872
chr22:38398803:38399104	age	-0.000343598	0.0018005	-0.190835	0.848655	0.848675	0.9872
chr11:125592538:125592839	age	0.000260025	0.0013631	0.19076	0.848714	0.848676	0.9872
chr2:219388328:219388629	age	-0.000268642	0.00140932	-0.190618	0.848825	0.848872	0.987335
chr1:151144954:151145255	age	0.000571987	0.00300386	0.190417	0.848982	0.848987	0.987377
chrX:130165749:130166050	age	-0.000419273	0.00220375	-0.190255	0.84911	0.849155	0.98748
chr1:53220510:53220811	age	-0.000392127	0.00206604	-0.189797	0.849468	0.849399	0.987502
chr2:109614116:109614417	age	0.000283267	0.00149103	0.189981	0.849324	0.849549	0.987502
chr4:44726454:44726755	age	0.000471405	0.00248636	0.189596	0.849626	0.849556	0.987502
chr9:4553996:4554297	age	0.000487203	0.00256781	0.189735	0.849517	0.849557	0.987502
chr17:80101344:80101645	age	0.000366352	0.00193129	0.189693	0.84955	0.849616	0.987502
chr9:134896546:134896847	age	-0.000536701	0.00283444	-0.18935	0.849819	0.849779	0.987502
chr2:85132843:85133144	age	0.000451538	0.00239134	0.188822	0.850232	0.849785	0.987502
chr5:10250077:10250378	age	0.000376156	0.00198955	0.189066	0.850041	0.849809	0.987502
chr6:71393449:71393750	age	-0.000435573	0.00230371	-0.189074	0.850035	0.850137	0.987624
chr17:57850011:57850312	age	0.000325811	0.00172508	0.188867	0.850197	0.85015	0.987624
chr19:58519757:58520058	age	-0.000385137	0.00204023	-0.188771	0.850272	0.850152	0.987624
chr14:104394118:104394419	age	0.000473455	0.00251238	0.188449	0.850525	0.850714	0.987871
chr17:44324751:44325052	age	0.000329798	0.00175771	0.18763	0.851167	0.850735	0.987871
chr9:34178810:34179111	age	0.000354362	0.00188478	0.188012	0.850867	0.850834	0.987871
chrX:154371221:154371522	age	0.000409583	0.00218136	0.187765	0.851061	0.850951	0.987871
chr13:99087588:99087889	age	0.000414024	0.00220312	0.187926	0.850934	0.850975	0.987871
chr14:91510224:91510525	age	0.000327803	0.00174795	0.187536	0.851241	0.85119	0.987871
chr7:116355122:116355423	age	0.000459292	0.00245102	0.187388	0.851356	0.851216	0.987871
chr9:70420103:70420404	age	0.000286905	0.00153084	0.187417	0.851334	0.851262	0.987871
chr10:27242018:27242319	age	-0.000385256	0.00205419	-0.187546	0.851233	0.851398	0.987871
chr5:139517944:139518245	age	0.000402666	0.00215081	0.187216	0.851491	0.851399	0.987871
chr11:64847166:64847467	age	-0.000441628	0.00235616	-0.187435	0.851319	0.851479	0.987871
chr22:46738194:46738495	age	-0.000437756	0.00234274	-0.186856	0.851773	0.851741	0.987871
chr3:53160637:53160938	age	-0.000468185	0.00250684	-0.186763	0.851846	0.851777	0.987871
chr13:23579151:23579452	age	-0.000380926	0.00203915	-0.186806	0.851813	0.851834	0.987871
chr7:15764993:15765294	age	0.000505366	0.00270445	0.186864	0.851767	0.851877	0.987871
chr5:141923646:141923947	age	0.000342004	0.00183464	0.186415	0.85212	0.851916	0.987871
chr17:7435186:7435487	age	-0.000363648	0.00194704	-0.18677	0.851841	0.851928	0.987871
chr15:68277568:68277869	age	-0.000397605	0.00213008	-0.186662	0.851925	0.85197	0.987871
chr18:3448123:3448424	age	0.000433438	0.00232736	0.186236	0.85226	0.852015	0.987871
chr9:134326147:134326448	age	0.00040081	0.00215231	0.186223	0.85227	0.852019	0.987871
chr10:38010412:38010713	age	-0.000420045	0.00225189	-0.18653	0.852029	0.85211	0.987871
chr2:3558245:3558546	age	0.000293641	0.00157698	0.186205	0.852284	0.852258	0.987871
chr1:27322009:27322310	age	-0.000306482	0.0016458	-0.18622	0.852272	0.852335	0.987871
chr6:127266685:127266986	age	0.000374723	0.0020135	0.186106	0.852362	0.852362	0.987871
chr22:20982122:20982423	age	-0.000500271	0.00269062	-0.185931	0.852499	0.852446	0.987871
chr19:9768559:9768860	age	-0.000474979	0.00255534	-0.185877	0.852541	0.852506	0.987871
chr8:141415851:141416152	age	-0.000487771	0.0026231	-0.185952	0.852483	0.852508	0.987871
chr14:73741510:73741811	age	-0.000478496	0.00257821	-0.185592	0.852765	0.852806	0.988094
chrX:78103987:78104288	age	0.000372554	0.00201702	0.184705	0.853461	0.853	0.988094
chr3:160565496:160565797	age	-0.000342464	0.00185218	-0.184898	0.853309	0.853194	0.988094
chr2:73828755:73829056	age	0.000409205	0.00221205	0.184988	0.853238	0.853201	0.988094
chr18:21704701:21705002	age	-0.000435751	0.00235717	-0.184862	0.853337	0.853361	0.988094
chr1:70354623:70354924	age	-0.00037035	0.00200343	-0.184858	0.853341	0.85343	0.988094
chr3:45388358:45388659	age	-0.000390793	0.00211621	-0.184666	0.853491	0.853568	0.988094
chr16:4624584:4624885	age	0.000328622	0.00178798	0.183795	0.854174	0.853589	0.988094
chr3:50567624:50567925	age	0.000398298	0.00216017	0.184383	0.853713	0.853664	0.988094
chr6:5260851:5261152	age	-0.000369667	0.00200369	-0.184493	0.853627	0.853693	0.988094
chr13:113881623:113881924	age	0.000476642	0.00258826	0.184155	0.853892	0.853704	0.988094
chr16:2205270:2205571	age	-0.000343453	0.00186615	-0.184044	0.853979	0.853754	0.988094
chr7:30478643:30478944	age	0.000399083	0.00216661	0.184197	0.853859	0.853801	0.988094
chr3:71583594:71583895	age	0.000517412	0.00281405	0.183867	0.854118	0.853837	0.988094
chr17:82458446:82458747	age	-0.000261546	0.00142397	-0.183674	0.854269	0.853892	0.988094
chr4:139015629:139015930	age	0.000398784	0.00216764	0.183971	0.854036	0.854011	0.988122
chr16:667899:668200	age	-0.0003588	0.00195105	-0.183901	0.854091	0.85413	0.988122
chr9:95510727:95511028	age	-0.00034715	0.00188831	-0.183842	0.854137	0.854179	0.988122
chr10:71748742:71749043	age	-0.000491231	0.00267474	-0.183656	0.854284	0.854267	0.988122
chr16:21300601:21300902	age	0.000432255	0.00235568	0.183495	0.85441	0.854356	0.988122
chr2:172329722:172330023	age	-0.000540729	0.00294765	-0.183444	0.85445	0.854455	0.988122
chr2:46542509:46542810	age	0.000499494	0.00272387	0.183377	0.854502	0.854472	0.988122
chr17:76710906:76711207	age	0.000451748	0.00246703	0.183114	0.854709	0.854668	0.988172
chr1:244048296:244048597	age	0.000236163	0.00129354	0.182572	0.855134	0.854674	0.988172
chr12:105485420:105485721	age	-0.000493263	0.00269499	-0.18303	0.854775	0.854812	0.98824
chr3:125915927:125916228	age	-0.000258566	0.00141354	-0.182921	0.85486	0.854983	0.988273
chr10:86960408:86960709	age	0.000452991	0.00248546	0.182256	0.855382	0.855247	0.988273
chr10:71773457:71773758	age	-0.000353311	0.00193814	-0.182294	0.855352	0.855433	0.988273
chr5:74685024:74685325	age	-0.000430173	0.0023633	-0.182022	0.855566	0.855602	0.988273
chr7:66740502:66740803	age	-0.000349663	0.00192374	-0.181762	0.855769	0.855633	0.988273
chr1:226828065:226828366	age	-0.000427076	0.00234958	-0.181767	0.855765	0.855836	0.988273
chr9:36190660:36190961	age	0.000286699	0.00158167	0.181263	0.856161	0.855963	0.988273
chr15:76905269:76905570	age	0.000351519	0.00193818	0.181365	0.856081	0.856005	0.988273
chr2:190534390:190534691	age	-0.000418295	0.00230466	-0.181499	0.855976	0.856005	0.988273
chr7:2558853:2559154	age	-0.000387581	0.00213604	-0.181449	0.856015	0.856034	0.988273
chr17:35089233:35089534	age	0.00040068	0.00220682	0.181564	0.855925	0.856041	0.988273
chr5:126595145:126595446	age	0.00041155	0.0022708	0.181235	0.856183	0.856108	0.988273
chr8:143829278:143829579	age	0.00026948	0.00148316	0.181693	0.855824	0.856325	0.988273
chr15:78437948:78438249	age	0.000284991	0.00158028	0.180342	0.856884	0.856424	0.988273
chr22:50343133:50343434	age	0.000388074	0.00214929	0.180559	0.856713	0.856489	0.988273
chr18:31983055:31983356	age	0.000406448	0.00224364	0.181155	0.856246	0.856557	0.988273
chr20:5119924:5120225	age	0.000325564	0.00179918	0.180952	0.856405	0.856583	0.988273
chr3:12144249:12144550	age	-0.000493855	0.00273128	-0.180814	0.856513	0.856591	0.988273
chr12:120529040:120529341	age	-0.000438638	0.00242791	-0.180665	0.856631	0.856698	0.988273
chr19:6393367:6393668	age	-0.000452546	0.0025061	-0.180578	0.856699	0.856706	0.988273
chr17:8151119:8151420	age	-0.000467759	0.00259118	-0.18052	0.856745	0.85678	0.988273
chr6:153002618:153002919	age	0.000359558	0.00199394	0.180325	0.856897	0.856877	0.988273
chr1:41496248:41496549	age	0.000459047	0.00255246	0.179845	0.857274	0.85714	0.988273
chr6:32177728:32178029	age	0.000466577	0.00259722	0.179645	0.857431	0.857244	0.988273
chr15:94845054:94845355	age	-0.000370923	0.00206522	-0.179605	0.857463	0.857401	0.988273
chr7:72828182:72828483	age	0.00027423	0.00153707	0.178411	0.8584	0.857481	0.988273
chr18:812190:812491	age	-0.000399638	0.00222417	-0.17968	0.857404	0.85753	0.988273
chr1:156893478:156893779	age	-0.000469166	0.00261465	-0.179437	0.857594	0.857554	0.988273
chr12:98503753:98504054	age	-0.000307405	0.00171514	-0.179231	0.857757	0.857774	0.988273
chr1:207885125:207885426	age	-0.000384865	0.00215099	-0.178924	0.857997	0.857786	0.988273
chr8:17922587:17922888	age	0.000288529	0.00161016	0.179193	0.857786	0.857826	0.988273
chr18:41954978:41955279	age	0.000464822	0.00259452	0.179155	0.857816	0.857856	0.988273
chr15:56733423:56733724	age	0.000416987	0.00233674	0.178448	0.858371	0.858005	0.988273
chr6:79234594:79234895	age	-0.000326412	0.00182456	-0.178899	0.858017	0.858024	0.988273
chr17:57955204:57955505	age	0.000462043	0.00258512	0.178732	0.858148	0.858109	0.988273
chr11:9614102:9614403	age	-0.000399805	0.00223803	-0.178642	0.858219	0.858242	0.988273
chr21:34888638:34888939	age	0.000460078	0.00257722	0.178517	0.858317	0.858249	0.988273
chr1:54488229:54488530	age	-0.000338073	0.00189339	-0.178554	0.858288	0.858331	0.988273
chr14:81533822:81534123	age	0.000306723	0.00172299	0.178018	0.858709	0.85844	0.988273
chr19:48170477:48170778	age	0.000382042	0.00214477	0.178128	0.858623	0.858492	0.988273
chr13:30465853:30466154	age	-0.000307409	0.0017249	-0.178219	0.858551	0.858578	0.988273
chr4:88592215:88592516	age	-0.000348924	0.00196279	-0.177769	0.858904	0.858889	0.988273
chr14:90399574:90399875	age	0.000441426	0.00248315	0.177768	0.858905	0.858921	0.988273
chr8:143617463:143617764	age	-0.000329161	0.00185191	-0.177741	0.858926	0.858945	0.988273
chr11:95067019:95067320	age	0.000430172	0.00242094	0.177688	0.858968	0.858947	0.988273
chr20:45833955:45834256	age	0.000433032	0.00243999	0.177473	0.859137	0.859	0.988273
chr3:14948342:14948643	age	-0.000254162	0.00143194	-0.177494	0.85912	0.859098	0.988273
chr22:31489714:31490015	age	0.000386901	0.00218016	0.177465	0.859144	0.859099	0.988273
chr16:88920878:88921179	age	-0.000356035	0.00200513	-0.177562	0.859067	0.859163	0.988273
chr16:19804891:19805192	age	-0.000409836	0.00231256	-0.177222	0.859334	0.859236	0.988273
chr10:79148458:79148759	age	0.00042973	0.00242432	0.177258	0.859306	0.859254	0.988273
chr5:122774846:122775147	age	-0.000344614	0.00194586	-0.177101	0.859429	0.859431	0.988273
chr2:85538953:85539254	age	-0.000287473	0.00162283	-0.177143	0.859396	0.859455	0.988273
chr7:108526106:108526407	age	-0.000243935	0.00137821	-0.176994	0.859513	0.859502	0.988273
chr19:488952:489253	age	0.000310788	0.00175835	0.17675	0.859705	0.859677	0.988273
chr22:40651687:40651988	age	-0.000326386	0.00184943	-0.176479	0.859917	0.859701	0.988273
chr1:156282731:156283032	age	-0.000281942	0.00159529	-0.176733	0.859718	0.859733	0.988273
chr3:37451914:37452215	age	-0.00043473	0.00246219	-0.176563	0.859852	0.859822	0.988273
chr11:64230300:64230601	age	-0.000371133	0.00210187	-0.176573	0.859844	0.85988	0.988273
chr19:47778556:47778857	age	0.000437291	0.00248155	0.176217	0.860124	0.859964	0.988273
chr3:43622003:43622304	age	0.000228263	0.00129456	0.176324	0.860039	0.859977	0.988273
chr3:125141747:125142048	age	-0.000365392	0.00207344	-0.176225	0.860117	0.860033	0.988273
chr4:87520437:87520738	age	-0.000415198	0.00235728	-0.176135	0.860188	0.860181	0.988273
chr10:130110710:130111011	age	-0.000281329	0.00159446	-0.176442	0.859947	0.860183	0.988273
chr13:30445717:30446018	age	0.000487903	0.00277233	0.17599	0.860302	0.860357	0.988273
chr17:42019904:42020205	age	0.000412098	0.0023469	0.175592	0.860614	0.860368	0.988273
chr10:94362864:94363165	age	0.000471286	0.00268178	0.175736	0.860501	0.860511	0.988273
chr6:11389980:11390281	age	-0.000446229	0.00254077	-0.175628	0.860586	0.860655	0.988273
chr12:57865272:57865573	age	0.000477614	0.00272373	0.175353	0.860802	0.86084	0.988273
chr16:48623249:48623550	age	0.000425351	0.00242769	0.175208	0.860916	0.860877	0.988273
chr4:76213759:76214060	age	-0.00033394	0.0019075	-0.175067	0.861027	0.860988	0.988273
chr8:42140665:42140966	age	-0.000397636	0.00227007	-0.175165	0.86095	0.861012	0.988273
chr17:19111050:19111351	age	0.000607552	0.00347074	0.17505	0.86104	0.861072	0.988273
chr5:143002900:143003201	age	-0.000423948	0.00242704	-0.174677	0.861334	0.861212	0.988273
chr3:194930771:194931072	age	-0.000460634	0.00263563	-0.174772	0.861259	0.861262	0.988273
chr6:166598525:166598826	age	0.000485407	0.00278043	0.17458	0.86141	0.861323	0.988273
chr2:84924146:84924447	age	0.000433674	0.00248593	0.174452	0.86151	0.86138	0.988273
chr6:108848244:108848545	age	-0.000339022	0.00194116	-0.174649	0.861355	0.861433	0.988273
chr7:150994561:150994862	age	0.000450159	0.00257578	0.174766	0.861264	0.861448	0.988273
chr19:7829849:7830150	age	-0.000238587	0.00136671	-0.174571	0.861417	0.861468	0.988273
chr14:75294110:75294411	age	0.000282484	0.00162415	0.173927	0.861923	0.861505	0.988273
chr19:10334823:10335124	age	-0.000282637	0.00162233	-0.174217	0.861695	0.861538	0.988273
chr17:74776275:74776576	age	-0.000338793	0.00194397	-0.174279	0.861646	0.861564	0.988273
chr9:3525856:3526157	age	0.000337557	0.00193697	0.17427	0.861653	0.861758	0.988273
chr5:96935137:96935438	age	0.000320381	0.00184284	0.173852	0.861982	0.861777	0.988273
chr2:156436167:156436468	age	0.000347054	0.00199638	0.173842	0.86199	0.861871	0.988273
chr15:63048258:63048559	age	-0.000316754	0.00181814	-0.174218	0.861694	0.861874	0.988273
chrX:155026677:155026978	age	-0.000415607	0.00238819	-0.174026	0.861845	0.861902	0.988273
chr12:100142754:100143055	age	-0.000371632	0.00213872	-0.173764	0.862051	0.861909	0.988273
chr22:40346324:40346625	age	-0.000452668	0.00260474	-0.173786	0.862034	0.861998	0.988283
chr14:35403858:35404159	age	-0.000278534	0.00160391	-0.173659	0.862134	0.862148	0.988289
chr10:48306451:48306752	age	0.000302367	0.00173885	0.173889	0.861953	0.862162	0.988289
chr9:94139926:94140227	age	-0.000432344	0.002495	-0.173284	0.862428	0.86249	0.988323
chr16:77190683:77190984	age	0.000314668	0.00181665	0.173213	0.862484	0.862492	0.988323
chr3:142149407:142149708	age	-0.000466246	0.00269268	-0.173153	0.862531	0.862541	0.988323
chr4:39977846:39978147	age	0.000307284	0.00177869	0.172759	0.862841	0.862617	0.988323
chr8:123274536:123274837	age	0.000260824	0.00150778	0.172985	0.862663	0.862623	0.988323
chr14:75126924:75127225	age	-0.0004144	0.00239613	-0.172946	0.862694	0.862724	0.988323
chr20:31722736:31723037	age	0.000411544	0.00238355	0.17266	0.862919	0.862747	0.988323
chr22:42270550:42270851	age	0.00041032	0.00237897	0.172478	0.863062	0.862993	0.988514
chr16:75045049:75045350	age	-0.00045544	0.00264576	-0.172139	0.863328	0.863391	0.988816
chr21:39380143:39380444	age	0.00038179	0.0022175	0.172172	0.863303	0.863516	0.988816
chr5:181045068:181045369	age	0.000471806	0.00274969	0.171585	0.863764	0.863774	0.988816
chr16:77574979:77575280	age	-0.00040635	0.00237223	-0.171295	0.863992	0.863803	0.988816
chr3:52154659:52154960	age	0.000297644	0.00173661	0.171394	0.863914	0.863805	0.988816
chr2:47176380:47176681	age	-0.000291656	0.00170072	-0.17149	0.863838	0.863853	0.988816
chr19:35644403:35644704	age	0.000380861	0.00222684	0.171032	0.864198	0.863886	0.988816
chr20:62122153:62122454	age	0.000253326	0.00148208	0.170926	0.864282	0.863935	0.988816
chr8:143952734:143953035	age	-0.000294122	0.00171827	-0.171173	0.864088	0.864023	0.988816
chr19:44820872:44821173	age	0.000381846	0.00223137	0.171126	0.864124	0.864052	0.988816
chr1:112466156:112466457	age	0.000370723	0.00216886	0.17093	0.864279	0.864262	0.988965
chr1:89994918:89995219	age	0.000278238	0.00162979	0.17072	0.864444	0.86443	0.988971
chr16:19876714:19877015	age	0.00049618	0.00290714	0.170676	0.864478	0.864595	0.988971
chr15:60370436:60370737	age	-0.000417242	0.00244571	-0.170602	0.864537	0.864604	0.988971
chr9:95426745:95427046	age	0.000495361	0.00290302	0.170636	0.86451	0.864607	0.988971
chrX:30889279:30889580	age	-0.000365972	0.00214744	-0.170422	0.864678	0.864664	0.988971
chr22:44498239:44498540	age	0.000407363	0.00239449	0.170125	0.864912	0.864795	0.98901
chr11:116835963:116836264	age	0.000387613	0.00227762	0.170183	0.864866	0.864857	0.98901
chr4:147617176:147617477	age	-0.000373281	0.00219462	-0.17009	0.86494	0.865011	0.989095
chr11:57778506:57778807	age	0.000343896	0.00202598	0.169743	0.865212	0.865324	0.989105
chr17:59707456:59707757	age	0.000389599	0.00229809	0.169532	0.865378	0.865495	0.989105
chrX:49043363:49043664	age	-0.000324561	0.00192064	-0.168986	0.865808	0.865704	0.989105
chr17:6444163:6444464	age	-0.000413413	0.00244477	-0.169101	0.865717	0.86574	0.989105
chr20:24992629:24992930	age	0.000368289	0.00217872	0.169039	0.865766	0.865756	0.989105
chr18:7273541:7273842	age	0.000441242	0.00261383	0.168811	0.865946	0.865808	0.989105
chr1:153783635:153783936	age	0.000321191	0.00190233	0.168841	0.865922	0.865894	0.989105
chr1:170074591:170074892	age	-0.000343958	0.00203845	-0.168735	0.866005	0.865909	0.989105
chr2:56185675:56185976	age	-0.000381047	0.00225822	-0.168738	0.866003	0.86602	0.989105
chr3:15859672:15859973	age	0.000428581	0.00254089	0.168673	0.866054	0.866057	0.989105
chr16:68310847:68311148	age	-0.000355219	0.00211162	-0.168222	0.866409	0.866345	0.989105
chr12:47773053:47773354	age	-0.000389782	0.00231712	-0.168219	0.866411	0.866454	0.989105
chr12:93467332:93467633	age	0.000420526	0.0025052	0.167861	0.866693	0.866568	0.989105
chr15:80152357:80152658	age	0.00043698	0.00260443	0.167783	0.866754	0.866579	0.989105
chr1:21345423:21345724	age	-0.000316796	0.00188626	-0.167949	0.866623	0.866581	0.989105
chr1:158149682:158149983	age	-0.000345055	0.00205599	-0.167829	0.866718	0.866675	0.989105
chr1:1890985:1891286	age	-0.000345007	0.00205715	-0.167711	0.86681	0.866873	0.989105
chr9:96449924:96450225	age	0.000278742	0.00166504	0.167408	0.867049	0.866884	0.989105
chr2:23927061:23927362	age	0.000300066	0.00179293	0.16736	0.867087	0.867068	0.989105
chr17:45197847:45198148	age	0.000410766	0.00245187	0.167532	0.866952	0.867097	0.989105
chr17:18857862:18858163	age	0.000329242	0.00197029	0.167103	0.867289	0.867104	0.989105
chr10:69318635:69318936	age	0.000311346	0.00186255	0.167161	0.867244	0.867226	0.989105
chr10:124703808:124704109	age	0.000406764	0.00243858	0.166803	0.867525	0.867532	0.989105
chr3:9916906:9917207	age	0.00043501	0.00260932	0.166714	0.867595	0.867667	0.989105
chr16:75623185:75623486	age	0.000284073	0.00170852	0.166269	0.867946	0.867695	0.989105
chr1:109397816:109398117	age	-0.000370224	0.00222324	-0.166525	0.867744	0.867719	0.989105
chr3:196318137:196318438	age	0.000377327	0.00226775	0.166388	0.867852	0.867838	0.989105
chr6:30614904:30615205	age	-0.00032293	0.00194048	-0.166417	0.867829	0.867897	0.989105
chr1:154559547:154559848	age	0.000440103	0.00265087	0.166022	0.86814	0.867955	0.989105
chr7:51122195:51122496	age	-0.000429996	0.00258637	-0.166255	0.867956	0.867987	0.989105
chr17:75036729:75037030	age	-0.000338737	0.00203674	-0.166314	0.86791	0.867993	0.989105
chr20:31951953:31952254	age	-0.000316936	0.00191252	-0.165716	0.86838	0.868288	0.989105
chr12:111405700:111406001	age	-0.000260183	0.00156561	-0.166187	0.86801	0.868384	0.989105
chr10:44978741:44979042	age	0.000294831	0.00177814	0.165808	0.868308	0.868473	0.989105
chr15:72474133:72474434	age	0.000270432	0.00163991	0.164907	0.869017	0.868507	0.989105
chr7:33062697:33062998	age	-0.000247071	0.00149246	-0.165546	0.868514	0.868518	0.989105
chr6:159968846:159969147	age	0.000353604	0.00213653	0.165504	0.868547	0.868586	0.989105
chr5:163460343:163460644	age	-0.000289057	0.00174848	-0.165319	0.868693	0.868591	0.989105
chr20:51541179:51541480	age	0.000433901	0.00262505	0.165293	0.868713	0.868608	0.989105
chr6:149717575:149717876	age	-0.000344064	0.00208289	-0.165186	0.868798	0.868709	0.989105
chr22:19171492:19171793	age	0.000389908	0.00235922	0.16527	0.868732	0.868709	0.989105
chr19:57632974:57633275	age	-0.000381126	0.00230708	-0.165198	0.868788	0.86876	0.989105
chr22:46296601:46296902	age	0.000310785	0.00187697	0.165578	0.868489	0.86883	0.989105
chr2:222656253:222656554	age	0.00033509	0.00203072	0.16501	0.868936	0.868918	0.989105
chr11:62727428:62727729	age	0.00023335	0.00141401	0.165027	0.868923	0.86893	0.989105
chr13:18211937:18212238	age	-0.000730148	0.0044236	-0.165058	0.868899	0.868942	0.989105
chr1:110407613:110407914	age	-0.000358089	0.00217299	-0.164791	0.869108	0.869117	0.989105
chr11:126303864:126304165	age	0.000352882	0.00214748	0.164324	0.869476	0.869131	0.989105
chr19:44808862:44809163	age	0.000346674	0.00210826	0.164436	0.869388	0.86932	0.989105
chr16:30052927:30053228	age	0.000405774	0.00247344	0.164052	0.86969	0.869413	0.989105
chr9:114398416:114398717	age	0.000359426	0.00218976	0.16414	0.869621	0.869492	0.989105
chr10:123008765:123009066	age	-0.000275698	0.00167703	-0.164396	0.869419	0.869552	0.989105
chr6:69796937:69797238	age	0.000310315	0.00188847	0.164321	0.869478	0.869579	0.989105
chr15:78299501:78299802	age	-0.00035693	0.00217409	-0.164174	0.869594	0.869614	0.989105
chr2:147844214:147844515	age	-0.00030503	0.00185799	-0.164172	0.869596	0.869662	0.989105
chr19:49850501:49850802	age	0.00030772	0.00187792	0.163862	0.86984	0.869775	0.989105
chr15:74136152:74136453	age	0.000385336	0.00235354	0.163726	0.869947	0.869921	0.989105
chr15:31215473:31215774	age	0.000377757	0.00230975	0.163549	0.870086	0.870041	0.989105
chr16:2251496:2251797	age	0.000303455	0.00185873	0.163259	0.870315	0.870115	0.989105
chr1:201170688:201170989	age	0.000420733	0.0025756	0.163353	0.87024	0.870296	0.989105
chr6:45377963:45378264	age	0.000362496	0.00222466	0.162944	0.870562	0.870328	0.989105
chr10:24383723:24384024	age	0.000413211	0.00253347	0.163101	0.870439	0.870336	0.989105
chr5:52799896:52800197	age	0.000421761	0.00258502	0.163156	0.870396	0.870362	0.989105
chr14:100306458:100306759	age	-0.000295731	0.00181163	-0.163241	0.870329	0.870366	0.989105
chr3:44761548:44761849	age	0.000367069	0.002254	0.162852	0.870635	0.870503	0.989105
chr16:3024175:3024476	age	0.000306154	0.001877	0.163108	0.870433	0.870544	0.989105
chr2:219206603:219206904	age	0.000255987	0.00157635	0.162393	0.870997	0.870592	0.989105
chr10:8053389:8053690	age	-0.000345909	0.00212455	-0.162815	0.870664	0.870671	0.989105
chr19:44955153:44955454	age	-0.000249833	0.00153387	-0.162877	0.870615	0.870679	0.989105
chr1:226870445:226870746	age	0.000432077	0.00265224	0.16291	0.870589	0.870744	0.989105
chr5:141805879:141806180	age	0.00030858	0.00190281	0.162171	0.871172	0.87116	0.989105
chr1:27660010:27660311	age	0.000374695	0.00231275	0.162013	0.871296	0.871185	0.989105
chr1:16181900:16182201	age	-0.000357625	0.00220594	-0.162119	0.871212	0.871288	0.989105
chr14:105021161:105021462	age	0.000225193	0.00139749	0.161141	0.871982	0.871304	0.989105
chr12:53321184:53321485	age	0.000351145	0.00216926	0.161873	0.871406	0.871349	0.989105
chr12:49366678:49366979	age	-0.000416317	0.00257103	-0.161926	0.871364	0.871375	0.989105
chr3:197949759:197950060	age	-0.000437647	0.00270443	-0.161826	0.871443	0.871394	0.989105
chr9:21802450:21802751	age	0.000424811	0.00263026	0.161509	0.871692	0.87163	0.989105
chrX:147911746:147912047	age	0.000403468	0.00250012	0.161379	0.871795	0.871771	0.989105
chr19:8832755:8833056	age	0.000303328	0.00188002	0.161343	0.871823	0.871867	0.989105
chr20:10434441:10434742	age	0.000269782	0.00167538	0.161027	0.872072	0.872081	0.989105
chr20:3786683:3786984	age	-0.00031055	0.00193219	-0.160724	0.872311	0.872177	0.989105
chr10:14878611:14878912	age	-0.000256636	0.00159548	-0.160852	0.87221	0.87221	0.989105
chr7:1138224:1138525	age	0.00029437	0.00183005	0.160853	0.872209	0.872217	0.989105
chr17:16215460:16215761	age	0.000334102	0.00207908	0.160697	0.872332	0.872375	0.989105
chr16:67109725:67110026	age	-0.000321152	0.00199893	-0.160662	0.87236	0.8724	0.989105
chr8:37736377:37736678	age	0.000289913	0.00180563	0.160561	0.872439	0.872451	0.989105
chr12:76084617:76084918	age	-0.000290043	0.0018074	-0.160475	0.872507	0.872516	0.989105
chr7:27160657:27160958	age	-0.000461803	0.00287878	-0.160416	0.872553	0.872519	0.989105
chr15:22964180:22964481	age	0.000477222	0.00297507	0.160407	0.87256	0.872582	0.989105
chr6:2127525:2127826	age	-0.000491014	0.00306062	-0.16043	0.872543	0.872633	0.989105
chr16:1612037:1612338	age	-0.000245425	0.00153298	-0.160097	0.872805	0.872654	0.989105
chr7:100675846:100676147	age	-0.000405856	0.00253273	-0.160244	0.872689	0.872705	0.989105
chr5:43121361:43121662	age	0.000246206	0.0015388	0.159999	0.872882	0.872785	0.989105
chr17:64412123:64412424	age	-0.000419496	0.00262006	-0.160109	0.872795	0.8728	0.989105
chr1:2194645:2194946	age	0.000358279	0.00224022	0.15993	0.872936	0.873028	0.989105
chr1:25239945:25240246	age	0.000414308	0.00258834	0.160067	0.872828	0.873042	0.989105
chrX:40647462:40647763	age	0.000383739	0.00240251	0.159724	0.873098	0.873082	0.989105
chr22:29838234:29838535	age	0.000296469	0.00185497	0.159824	0.873019	0.873097	0.989105
chr10:79347267:79347568	age	-0.000382555	0.00239771	-0.159551	0.873235	0.873282	0.989105
chr2:9843333:9843634	age	0.000434079	0.00273139	0.158922	0.87373	0.873384	0.989105
chr2:231464423:231464724	age	0.000221198	0.0013831	0.15993	0.872936	0.873409	0.989105
chr18:46104182:46104483	age	0.000372647	0.00233986	0.15926	0.873464	0.873504	0.989105
chr17:16536847:16537148	age	-0.000427786	0.00268755	-0.159173	0.873532	0.873528	0.989105
chr19:11766834:11767135	age	0.000308143	0.00193135	0.159548	0.873237	0.873535	0.989105
chr11:66677781:66678082	age	-0.00028721	0.0018034	-0.15926	0.873464	0.873536	0.989105
chr19:12775487:12775788	age	0.000278126	0.00174862	0.159055	0.873626	0.873561	0.989105
chr4:113761708:113762009	age	-0.000401746	0.00252479	-0.159121	0.873574	0.873604	0.989105
chr6:14639151:14639452	age	0.000456927	0.00287259	0.159064	0.873618	0.873781	0.989214
chr9:110256462:110256763	age	-0.000315707	0.0019948	-0.158265	0.874248	0.874156	0.989345
chr11:33257178:33257479	age	-0.000291946	0.00184309	-0.1584	0.874141	0.874191	0.989345
chr9:83707815:83708116	age	0.000281743	0.00178103	0.15819	0.874307	0.874275	0.989345
chr19:49469016:49469317	age	0.000402836	0.00254927	0.15802	0.874441	0.874371	0.989345
chr3:150703819:150704120	age	-0.000384026	0.00242609	-0.15829	0.874228	0.874387	0.989345
chr12:53049911:53050212	age	0.000294134	0.0018643	0.157772	0.874636	0.874427	0.989345
chr16:31117827:31118128	age	0.000430637	0.00272632	0.157956	0.874492	0.874503	0.989345
chr3:49805322:49805623	age	-0.000325565	0.00206256	-0.157845	0.874579	0.874551	0.989345
chr10:96043342:96043643	age	0.000349014	0.00220896	0.157999	0.874457	0.874612	0.989345
chr3:195544633:195544934	age	-0.000362211	0.00229818	-0.157608	0.874766	0.874957	0.989646
chr5:83077318:83077619	age	0.000329435	0.00209535	0.157222	0.87507	0.875101	0.989718
chr3:53130324:53130625	age	0.000332757	0.00212068	0.15691	0.875316	0.875251	0.98976
chr17:15260742:15261043	age	0.000331423	0.0021119	0.156931	0.875299	0.875366	0.98976
chr7:66995507:66995808	age	-0.000320304	0.00204269	-0.156806	0.875398	0.875376	0.98976
chr9:129143574:129143875	age	-0.000304179	0.00194927	-0.156048	0.875995	0.875921	0.990286
chr16:67028869:67029170	age	-0.000338456	0.0021715	-0.155863	0.876141	0.876088	0.990361
chr9:85741891:85742192	age	-0.000234304	0.00150318	-0.155872	0.876134	0.876146	0.990361
chr11:65477452:65477753	age	0.000260411	0.00167024	0.155912	0.876102	0.876256	0.990394
chr10:89251822:89252123	age	-0.000294986	0.00189698	-0.155503	0.876425	0.87644	0.990501
chr8:22440899:22441200	age	0.000282979	0.00182267	0.155255	0.876621	0.876509	0.990501
chr19:50025391:50025692	age	-0.00022301	0.00144128	-0.154731	0.877033	0.876804	0.990669
chr12:53379944:53380245	age	-0.000207293	0.00133855	-0.154865	0.876928	0.876889	0.990669
chr12:108514993:108515294	age	0.000265056	0.00171138	0.154878	0.876917	0.876897	0.990669
chr16:87388368:87388669	age	0.000327847	0.0021226	0.154455	0.877251	0.877011	0.990708
chr12:13196492:13196793	age	-0.000338954	0.00219525	-0.154404	0.877291	0.877129	0.990751
chr19:12440994:12441295	age	-0.000258211	0.00167126	-0.1545	0.877215	0.87726	0.990765
chr2:173964112:173964413	age	0.000321568	0.00208301	0.154376	0.877313	0.877301	0.990765
chr9:125707130:125707431	age	0.000310098	0.00201414	0.15396	0.877641	0.87762	0.990917
chr9:135961255:135961556	age	-0.000269617	0.00176092	-0.153111	0.878311	0.877672	0.990917
chr12:100200625:100200926	age	0.000393537	0.00255829	0.153828	0.877746	0.877674	0.990917
chr10:68075187:68075488	age	0.000285499	0.00186019	0.153478	0.878021	0.877944	0.991105
chr5:78908402:78908703	age	0.000344987	0.00224665	0.153556	0.87796	0.878011	0.991105
chr17:39952985:39953286	age	-0.000238201	0.00155264	-0.153417	0.878069	0.878079	0.991105
chr7:155257491:155257792	age	-0.000346973	0.00227143	-0.152755	0.878591	0.878364	0.99123
chr3:46463573:46463874	age	-0.000414195	0.00270468	-0.15314	0.878288	0.878387	0.99123
chr14:24333703:24334004	age	-0.000341717	0.00223765	-0.152713	0.878625	0.878533	0.99123
chr9:128892484:128892785	age	-0.000335103	0.00219296	-0.152809	0.878549	0.878563	0.99123
chr4:98929039:98929340	age	-0.000273392	0.00179053	-0.152688	0.878645	0.878658	0.99123
chr3:48609550:48609851	age	0.000325411	0.00213429	0.152468	0.878818	0.878668	0.99123
chr1:63367361:63367662	age	-0.000311127	0.00203687	-0.152748	0.878597	0.878798	0.991277
chr2:23940314:23940615	age	0.000368676	0.002418	0.152472	0.878815	0.878915	0.991277
chr20:31587764:31588065	age	0.00040056	0.00263212	0.152181	0.879044	0.879028	0.991277
chr16:29973582:29973883	age	-0.000212893	0.00139852	-0.152228	0.879007	0.879041	0.991277
chr9:112333598:112333899	age	0.000253897	0.00166988	0.152045	0.879151	0.879108	0.991277
chr12:401374:401675	age	-0.000316927	0.00208654	-0.151891	0.879273	0.87923	0.991324
chr8:17246767:17247068	age	-0.000268871	0.00177003	-0.151902	0.879264	0.879405	0.991338
chr12:3083863:3084164	age	0.000337799	0.00222876	0.151564	0.879531	0.879532	0.991338
chr3:61561339:61561640	age	0.000317967	0.00210176	0.151286	0.87975	0.879555	0.991338
chr2:85711245:85711546	age	-0.000349059	0.00230498	-0.151437	0.879631	0.879561	0.991338
chr19:2163702:2164003	age	0.000257508	0.0017013	0.15136	0.879692	0.879681	0.991385
chr11:62805368:62805669	age	0.000255158	0.00168927	0.151046	0.879939	0.879784	0.99141
chr4:56977505:56977806	age	-0.000259317	0.00171647	-0.151076	0.879916	0.879876	0.991425
chr16:3400968:3401269	age	-0.000234336	0.0015602	-0.150196	0.88061	0.880619	0.991866
chr14:55051444:55051745	age	0.000223698	0.00149165	0.149967	0.88079	0.88077	0.991866
chr7:5574834:5575135	age	-0.000399768	0.00266397	-0.150065	0.880714	0.880797	0.991866
chr1:56291515:56291816	age	0.000397507	0.00265655	0.149633	0.881054	0.880967	0.991866
chr2:54456001:54456302	age	-0.00026614	0.00177783	-0.149699	0.881002	0.880978	0.991866
chr9:112379817:112380118	age	0.000243584	0.00162999	0.149439	0.881207	0.881074	0.991866
chr1:224183035:224183336	age	0.000360547	0.00241438	0.149333	0.881291	0.881316	0.991866
chr11:119095453:119095754	age	0.000233658	0.00156732	0.149081	0.88149	0.881463	0.991866
chrX:318844:319145	age	0.000214523	0.00144029	0.148945	0.881597	0.881507	0.991866
chr16:10829017:10829318	age	0.000332256	0.00223145	0.148897	0.881635	0.881546	0.991866
chr6:96897779:96898080	age	-0.000356649	0.00239235	-0.149079	0.881491	0.881586	0.991866
chr18:47176219:47176520	age	-0.000383498	0.00257613	-0.148866	0.881659	0.881681	0.991866
chr4:54064549:54064850	age	0.000309765	0.00208188	0.148791	0.881719	0.881745	0.991866
chr19:13906005:13906306	age	0.00038468	0.00258411	0.148863	0.881661	0.881756	0.991866
chr1:11803484:11803785	age	-0.000357634	0.00240988	-0.148403	0.882025	0.881833	0.991866
chr1:153658497:153658798	age	-0.000334734	0.00225215	-0.148628	0.881847	0.881858	0.991866
chr13:106535589:106535890	age	0.000223131	0.00150187	0.148569	0.881894	0.8819	0.991866
chr2:112054137:112054438	age	0.000254259	0.0017178	0.148014	0.882332	0.882069	0.991866
chr2:196926617:196926918	age	0.00033753	0.00227684	0.148245	0.88215	0.882102	0.991866
chr16:4538704:4539005	age	0.00026607	0.00180197	0.147655	0.882615	0.882321	0.991866
chr7:813278:813579	age	-0.00029957	0.00202564	-0.147889	0.88243	0.882335	0.991866
chr17:51703606:51703907	age	-0.00040484	0.00273788	-0.147866	0.882448	0.8824	0.991866
chr17:81860798:81861099	age	-0.00021417	0.00145101	-0.1476	0.882659	0.882637	0.991866
chr4:41360483:41360784	age	0.000389601	0.0026417	0.147481	0.882753	0.882736	0.991866
chr7:116524741:116525042	age	-0.000251664	0.00170854	-0.147298	0.882897	0.882763	0.991866
chr11:32090857:32091158	age	-0.000420337	0.00284923	-0.147526	0.882716	0.882772	0.991866
chr14:50116468:50116769	age	-0.000298685	0.00202808	-0.147275	0.882915	0.882783	0.991866
chr19:14073420:14073721	age	0.000368982	0.00251143	0.146921	0.883195	0.88287	0.991866
chr18:36129255:36129556	age	0.00030183	0.00204876	0.147323	0.882877	0.882967	0.991866
chr17:82450667:82450968	age	0.00025264	0.00171567	0.147254	0.882932	0.882971	0.991866
chr9:136400099:136400400	age	-0.000336431	0.00228554	-0.1472	0.882974	0.883003	0.991866
chr19:55674991:55675292	age	-0.000292843	0.0019908	-0.147098	0.883054	0.883028	0.991866
chr17:64724276:64724577	age	0.000438668	0.00298283	0.147065	0.883081	0.883038	0.991866
chr19:633478:633779	age	0.000261852	0.00177903	0.147188	0.882983	0.883094	0.991866
chr8:143281597:143281898	age	0.000353899	0.00240768	0.146988	0.883142	0.883107	0.991866
chr7:32957223:32957524	age	-0.000256861	0.00174712	-0.147019	0.883117	0.883138	0.991866
chr10:79195431:79195732	age	0.000352066	0.00240584	0.146338	0.883655	0.883317	0.991978
chr1:234724091:234724392	age	-0.00024894	0.00170047	-0.146395	0.883609	0.883498	0.992091
chr19:58380960:58381261	age	-0.000202703	0.00139058	-0.145768	0.884104	0.884136	0.992521
chr13:113881239:113881540	age	-0.000388291	0.00266577	-0.145658	0.884192	0.884217	0.992521
chr8:140511191:140511492	age	0.000280731	0.00192867	0.145556	0.884272	0.884236	0.992521
chr14:103847497:103847798	age	-0.000231501	0.00159114	-0.145494	0.884321	0.884363	0.992521
chr1:174159300:174159601	age	0.000257433	0.00176979	0.14546	0.884348	0.884434	0.992521
chr17:50150974:50151275	age	0.000316508	0.00218133	0.145098	0.884633	0.884535	0.992521
chr2:85437576:85437877	age	0.000344714	0.00237459	0.145168	0.884578	0.884581	0.992521
chr14:20469216:20469517	age	-0.000347606	0.00239882	-0.144907	0.884784	0.884608	0.992521
chr17:51260308:51260609	age	-0.000225005	0.00155027	-0.145139	0.884601	0.884626	0.992521
chr4:75514244:75514545	age	-0.000320816	0.00221422	-0.144889	0.884799	0.884855	0.992521
chr21:33324735:33325036	age	-0.000259992	0.00179685	-0.144693	0.884953	0.884981	0.992521
chr2:20597031:20597332	age	-0.000441057	0.003048	-0.144704	0.884945	0.884982	0.992521
chr20:44311090:44311391	age	-0.000286066	0.00198448	-0.144151	0.885381	0.885201	0.992521
chr1:220733059:220733360	age	0.000326982	0.00226469	0.144382	0.885199	0.885218	0.992521
chr17:59155421:59155722	age	0.000266981	0.00185211	0.144149	0.885383	0.885298	0.992521
chr11:4608102:4608403	age	-0.000301893	0.00209468	-0.144124	0.885403	0.885328	0.992521
chr19:55063071:55063372	age	-0.000259346	0.00180027	-0.14406	0.885453	0.885417	0.992521
chr5:140700215:140700516	age	-0.000326628	0.00227015	-0.143879	0.885596	0.885727	0.992521
chr14:77321194:77321495	age	0.000221711	0.00154353	0.143639	0.885786	0.885813	0.992521
chr4:122732395:122732696	age	-0.00022586	0.00157295	-0.143589	0.885825	0.885885	0.992521
chr16:30091863:30092164	age	0.000287038	0.00200172	0.143396	0.885977	0.885918	0.992521
chr4:122152165:122152466	age	0.000332086	0.00231853	0.143231	0.886107	0.886059	0.992521
chr2:73233214:73233515	age	0.00022854	0.00159731	0.143078	0.886228	0.886108	0.992521
chr22:19291637:19291938	age	0.000316675	0.00221184	0.143173	0.886154	0.886205	0.992521
chr16:67014070:67014371	age	0.000426137	0.00297692	0.143147	0.886174	0.886208	0.992521
chr6:44257448:44257749	age	0.000342773	0.00240153	0.142731	0.886503	0.886491	0.992521
chr1:161389992:161390293	age	0.000216893	0.00151941	0.142748	0.886489	0.886502	0.992521
chr19:40646063:40646364	age	0.000383431	0.00269322	0.142369	0.886789	0.88654	0.992521
chr2:157876296:157876597	age	-0.000267135	0.00187209	-0.142694	0.886532	0.886553	0.992521
chr20:63658137:63658438	age	-0.000341096	0.00239371	-0.142497	0.886687	0.886582	0.992521
chr6:149749530:149749831	age	-0.000286263	0.00200929	-0.14247	0.886709	0.886588	0.992521
chr6:31665825:31666126	age	0.000239494	0.00168408	0.14221	0.886914	0.886656	0.992521
chr19:52690461:52690762	age	-0.000323407	0.00227731	-0.142013	0.88707	0.886861	0.992521
chr22:23180321:23180622	age	-0.000375905	0.0026461	-0.14206	0.887033	0.886872	0.992521
chr13:27251140:27251441	age	0.00032104	0.00225212	0.14255	0.886645	0.886876	0.992521
chr5:271390:271691	age	0.000211278	0.0014911	0.141693	0.887323	0.887095	0.992521
chr14:105474619:105474920	age	0.000376283	0.00265547	0.141701	0.887316	0.887196	0.992521
chr17:81222991:81223292	age	-0.000205695	0.00144847	-0.142008	0.887073	0.887202	0.992521
chr1:11681033:11681334	age	-0.000321791	0.00227081	-0.141708	0.887311	0.88724	0.992521
chr1:112707309:112707610	age	-0.000259626	0.00183159	-0.141749	0.887279	0.887318	0.992521
chr20:3159765:3160066	age	-0.000366927	0.00258632	-0.141872	0.887181	0.887335	0.992521
chr3:48918640:48918941	age	-0.000303598	0.00214561	-0.141497	0.887477	0.887344	0.992521
chr17:76103668:76103969	age	0.000342427	0.00242301	0.141323	0.887615	0.887512	0.992521
chr7:139649093:139649394	age	-0.00035336	0.00250094	-0.141291	0.88764	0.887591	0.992521
chr19:50431611:50431912	age	0.000325767	0.00230838	0.141123	0.887772	0.8877	0.992521
chr7:876400:876701	age	-0.000290975	0.00205524	-0.141577	0.887414	0.887722	0.992521
chr20:49747991:49748292	age	0.000387138	0.00274391	0.14109	0.887799	0.887743	0.992521
chr20:63707800:63708101	age	-0.00029739	0.00210806	-0.141073	0.887812	0.887799	0.992521
chr12:62466610:62466911	age	-0.000299671	0.00213092	-0.14063	0.888162	0.888134	0.992521
chr19:6199565:6199866	age	-0.000209052	0.00148979	-0.140323	0.888404	0.888178	0.992521
chr22:45309617:45309918	age	-0.000258569	0.00184204	-0.140371	0.888367	0.888276	0.992521
chr13:21176476:21176777	age	0.000293921	0.00209287	0.140439	0.888313	0.888292	0.992521
chr12:53180470:53180771	age	-0.000252399	0.00179631	-0.14051	0.888257	0.888301	0.992521
chr20:28602734:28603035	age	0.000450341	0.00320458	0.140531	0.888241	0.888314	0.992521
chr10:121975087:121975388	age	-0.000363222	0.00258673	-0.140417	0.88833	0.88845	0.992521
chr17:75784556:75784857	age	-0.000210131	0.00150099	-0.139995	0.888664	0.888583	0.992521
chr16:3065157:3065458	age	0.00041579	0.0029682	0.140082	0.888596	0.888637	0.992521
chr21:38476269:38476570	age	0.000330941	0.00237322	0.139448	0.889096	0.8888	0.992521
chr13:19782868:19783169	age	-0.00029102	0.00208087	-0.139855	0.888775	0.888827	0.992521
chr2:119759556:119759857	age	0.000245724	0.00175769	0.139799	0.888819	0.888853	0.992521
chr1:15975992:15976293	age	0.000351872	0.00252133	0.139558	0.889009	0.888907	0.992521
chr1:165598146:165598447	age	0.000275415	0.00197285	0.139603	0.888974	0.888926	0.992521
chr19:52397659:52397960	age	-0.00036414	0.00261638	-0.139177	0.88931	0.889186	0.992521
chr17:64263173:64263474	age	0.000266991	0.00191682	0.139288	0.889222	0.88921	0.992521
chr4:127632747:127633048	age	-0.000344844	0.00247521	-0.139319	0.889198	0.889236	0.992521
chr5:134370981:134371282	age	0.000201803	0.00144993	0.139181	0.889307	0.889305	0.992521
chr20:23421391:23421692	age	-0.000296413	0.00212931	-0.139206	0.889287	0.889312	0.992521
chr2:37196330:37196631	age	-0.000349744	0.00251501	-0.139063	0.889401	0.889402	0.992521
chr3:155854533:155854834	age	0.000216617	0.00155927	0.138922	0.889512	0.889406	0.992521
chr8:132775152:132775453	age	0.0002405	0.00173006	0.139012	0.88944	0.889537	0.992521
chr8:81842086:81842387	age	0.000341918	0.00246026	0.138976	0.889469	0.889618	0.992521
chr5:132737473:132737774	age	0.000326506	0.00235639	0.138562	0.889796	0.889773	0.992521
chr4:15681506:15681807	age	-0.000245345	0.00177515	-0.138211	0.890074	0.889809	0.992521
chr10:22316233:22316534	age	-0.00025662	0.00185229	-0.138542	0.889812	0.889817	0.992521
chr2:172431467:172431768	age	-0.000386163	0.00279006	-0.138407	0.889919	0.889867	0.992521
chr3:141738041:141738342	age	0.000216942	0.00157254	0.137956	0.890275	0.890093	0.992521
chr1:226109867:226110168	age	0.000289346	0.00209655	0.13801	0.890232	0.890114	0.992521
chr19:1592813:1593114	age	-0.000239803	0.00173651	-0.138095	0.890165	0.890166	0.992521
chr2:171999752:172000053	age	-0.000344229	0.00249405	-0.13802	0.890224	0.890182	0.992521
chr7:149147252:149147553	age	0.000323284	0.00234695	0.137746	0.890441	0.890446	0.992648
chr17:17281158:17281459	age	-0.0002704	0.00196939	-0.137301	0.890793	0.89067	0.992648
chr19:2543590:2543891	age	0.000394427	0.00287649	0.137121	0.890935	0.890678	0.992648
chr14:64338722:64339023	age	-0.000255183	0.00185974	-0.137215	0.890861	0.890863	0.992648
chr17:34980327:34980628	age	0.000325882	0.00237496	0.137215	0.890861	0.890869	0.992648
chr1:160193142:160193443	age	-0.000375748	0.00273932	-0.137168	0.890898	0.890908	0.992648
chr10:6088827:6089128	age	0.000235776	0.00172049	0.13704	0.890999	0.890945	0.992648
chr6:30646880:30647181	age	-0.000361386	0.00263977	-0.1369	0.89111	0.891007	0.992648
chr6:170306500:170306801	age	-0.000221244	0.00161473	-0.137016	0.891018	0.891014	0.992648
chr6:44387440:44387741	age	-0.000232338	0.00170083	-0.136603	0.891345	0.891182	0.992747
chr3:167734836:167735137	age	0.000249003	0.00182201	0.136663	0.891297	0.8913	0.992759
chr11:73307340:73307641	age	0.000355734	0.00260688	0.13646	0.891458	0.891354	0.992759
chr2:26033815:26034116	age	-0.000195559	0.00143203	-0.136561	0.891378	0.891433	0.992759
chr3:101724757:101725058	age	-0.000284864	0.00209247	-0.136138	0.891712	0.89169	0.99294
chrX:49269153:49269454	age	-0.0002535	0.00186294	-0.136075	0.891762	0.891754	0.99294
chr7:64307259:64307560	age	0.000463548	0.00340857	0.135995	0.891825	0.891835	0.992941
chr1:154485148:154485449	age	-0.000257272	0.00189644	-0.135661	0.89209	0.891922	0.992949
chr1:16237067:16237368	age	-0.000281527	0.00207883	-0.135426	0.892275	0.892171	0.992978
chr16:30957513:30957814	age	-0.00022982	0.00169835	-0.135319	0.892359	0.892306	0.992978
chrX:135344616:135344917	age	-0.000308509	0.00227668	-0.135508	0.89221	0.89235	0.992978
chr14:68771756:68772057	age	-0.000308442	0.00227966	-0.135302	0.892373	0.89244	0.992978
chr13:28494884:28495185	age	-0.000299815	0.00221652	-0.135264	0.892403	0.892455	0.992978
chr15:68704723:68705024	age	0.000309355	0.0022898	0.135101	0.892532	0.892488	0.992978
chr7:104943670:104943971	age	-0.000264027	0.00195669	-0.134936	0.892663	0.892552	0.992978
chr8:41528962:41529263	age	-0.000216201	0.00160153	-0.134997	0.892615	0.892655	0.992978
chr4:44678247:44678548	age	0.000323489	0.00239875	0.134857	0.892725	0.89281	0.992978
chr8:100951954:100952255	age	-0.000207854	0.00154259	-0.134743	0.892815	0.892843	0.992978
chr9:133133779:133134080	age	0.000337795	0.00250377	0.134914	0.89268	0.892845	0.992978
chr15:82262605:82262906	age	-0.000341917	0.00254165	-0.134526	0.892987	0.893025	0.992978
chr11:65315589:65315890	age	-0.000347882	0.00258771	-0.134436	0.893058	0.893097	0.992978
chr19:52527431:52527732	age	-0.000250343	0.0018674	-0.13406	0.893355	0.893226	0.992978
chr7:6348847:6349148	age	-0.000223982	0.00166928	-0.134179	0.893261	0.893256	0.992978
chr4:38667135:38667436	age	-0.000284627	0.00212817	-0.133743	0.893606	0.893376	0.992978
chr4:128288055:128288356	age	-0.000201175	0.00150317	-0.133834	0.893534	0.893509	0.992978
chrX:38803916:38804217	age	0.0003317	0.00248325	0.133575	0.893739	0.893577	0.992978
chr16:2155348:2155649	age	-0.000183462	0.00137987	-0.132956	0.894228	0.893728	0.992978
chr13:48976370:48976671	age	-0.000380856	0.00285166	-0.133556	0.893754	0.893733	0.992978
chr6:42050363:42050664	age	-0.000277241	0.00207584	-0.133556	0.893753	0.893824	0.992978
chr17:27353742:27354043	age	0.000194689	0.00145972	0.133374	0.893897	0.893873	0.992978
chr1:99648175:99648476	age	-0.000303837	0.00228661	-0.132877	0.894291	0.894287	0.992978
chr9:94165929:94166230	age	-0.000169724	0.00127791	-0.132814	0.894341	0.894306	0.992978
chr19:19385474:19385775	age	-0.000168049	0.00126268	-0.133089	0.894123	0.894316	0.992978
chr4:143184728:143185029	age	0.000315426	0.00238082	0.132486	0.8946	0.894329	0.992978
chr1:24642964:24643265	age	-0.000174315	0.0013132	-0.13274	0.894399	0.894417	0.992978
chr2:217887995:217888296	age	-0.000265057	0.00199916	-0.132584	0.894522	0.894436	0.992978
chr9:120842865:120843166	age	0.000258688	0.00195151	0.132558	0.894543	0.894474	0.992978
chr15:81000735:81001036	age	-0.000332926	0.00251424	-0.132416	0.894655	0.894614	0.992978
chr20:44966268:44966569	age	0.000260233	0.00196984	0.132109	0.894898	0.894657	0.992978
chr3:136250179:136250480	age	-0.000277473	0.00209823	-0.132242	0.894793	0.894794	0.992978
chr11:103109233:103109534	age	0.000355892	0.00270011	0.131806	0.895138	0.894907	0.992978
chr9:124853079:124853380	age	-0.000314522	0.00238176	-0.132054	0.894941	0.894954	0.992978
chr9:83980513:83980814	age	0.000197296	0.00149786	0.131719	0.895207	0.895101	0.992978
chr3:49429604:49429905	age	0.000288724	0.00219186	0.131725	0.895202	0.895201	0.992978
chr14:24366607:24366908	age	0.000287463	0.00217931	0.131906	0.895059	0.895207	0.992978
chr1:156020842:156021143	age	0.000294764	0.00223886	0.131658	0.895255	0.895248	0.992978
chr22:37674887:37675188	age	-0.000280296	0.0021301	-0.131588	0.89531	0.895325	0.992978
chr18:63367489:63367790	age	0.000238071	0.00181106	0.131454	0.895416	0.895438	0.992978
chr22:18149920:18150221	age	-0.000333388	0.00254293	-0.131104	0.895693	0.895491	0.992978
chr9:15422625:15422926	age	-0.000244379	0.00186228	-0.131226	0.895597	0.895507	0.992978
chr3:177359967:177360268	age	0.000240184	0.00183039	0.13122	0.895601	0.895562	0.992978
chr8:54382283:54382584	age	0.000305273	0.00233006	0.131015	0.895763	0.895639	0.992978
chr2:85595484:85595785	age	-0.000203819	0.00155644	-0.130952	0.895813	0.895738	0.992978
chr7:1055100:1055401	age	-0.000320394	0.00244695	-0.130936	0.895826	0.895826	0.992978
chr15:99425374:99425675	age	0.000325273	0.00249009	0.130627	0.896071	0.895908	0.992978
chr6:3849091:3849392	age	-0.000309821	0.0023702	-0.130715	0.896001	0.895919	0.992978
chr3:119350149:119350450	age	-0.000344677	0.00263631	-0.130742	0.895979	0.895924	0.992978
chr2:69437364:69437665	age	-0.000250089	0.00191502	-0.130594	0.896097	0.896076	0.992978
chrX:71283388:71283689	age	-0.000330716	0.00253452	-0.130485	0.896183	0.896119	0.992978
chr7:149126195:149126496	age	0.000235124	0.00179845	0.130737	0.895983	0.896184	0.992978
chr6:97283135:97283436	age	0.000294034	0.00225661	0.130299	0.89633	0.89624	0.992978
chr12:101877408:101877709	age	0.000309769	0.00237966	0.130173	0.896429	0.896417	0.992978
chr3:177345648:177345949	age	-0.000362539	0.00279653	-0.129639	0.896852	0.896801	0.992978
chr1:166876244:166876545	age	-0.000225247	0.00173527	-0.129805	0.89672	0.896903	0.992978
chr15:78751027:78751328	age	-0.000272087	0.00210108	-0.129498	0.896963	0.896914	0.992978
chr17:2179619:2179920	age	-0.000328501	0.00254008	-0.129327	0.897099	0.89698	0.992978
chr2:42810343:42810644	age	-0.000235574	0.00182065	-0.12939	0.897049	0.896991	0.992978
chr19:49487229:49487530	age	-0.00019475	0.00150614	-0.129304	0.897117	0.897	0.992978
chr6:144349774:144350075	age	0.000272912	0.00210909	0.129398	0.897043	0.897038	0.992978
chr7:151232292:151232593	age	-0.000305218	0.00235926	-0.12937	0.897065	0.897103	0.992978
chr3:196082033:196082334	age	-0.000295162	0.00228418	-0.12922	0.897183	0.897304	0.992978
chr6:146543511:146543812	age	-0.000242689	0.00188213	-0.128944	0.897402	0.897322	0.992978
chr4:127965081:127965382	age	-0.000225947	0.00175252	-0.128927	0.897415	0.897344	0.992978
chr10:67764340:67764641	age	-0.000245086	0.00189769	-0.12915	0.897239	0.897345	0.992978
chr1:162561288:162561589	age	0.000189838	0.00147182	0.128982	0.897372	0.897365	0.992978
chr18:6729775:6730076	age	0.000416059	0.00323545	0.128594	0.897679	0.897661	0.992978
chr2:219245314:219245615	age	-0.000265362	0.00206493	-0.128509	0.897746	0.897773	0.992978
chr1:15886318:15886619	age	0.000365314	0.0028473	0.128302	0.89791	0.897882	0.992978
chr12:65278485:65278786	age	-0.000362407	0.00282454	-0.128306	0.897906	0.897971	0.992978
chr1:23558318:23558619	age	-0.000305316	0.00238084	-0.128239	0.89796	0.898042	0.992978
chr12:123388679:123388980	age	-0.000280604	0.00219109	-0.128066	0.898097	0.8981	0.992978
chr8:143578555:143578856	age	0.000311546	0.00243515	0.127937	0.898199	0.898143	0.992978
chr4:3074100:3074401	age	0.000173311	0.00135896	0.127532	0.89852	0.898254	0.992978
chr21:14383147:14383448	age	0.00022824	0.00178816	0.127639	0.898434	0.898346	0.992978
chr1:108963326:108963627	age	0.000323194	0.00252897	0.127797	0.89831	0.89836	0.992978
chr9:36036740:36037041	age	-0.000331142	0.00259374	-0.12767	0.89841	0.898379	0.992978
chr16:88887139:88887440	age	-0.000413996	0.00324357	-0.127636	0.898437	0.89838	0.992978
chr4:52862090:52862391	age	-0.000287615	0.00225448	-0.127575	0.898485	0.898439	0.992978
chr3:51973903:51974204	age	0.000268003	0.00210193	0.127503	0.898542	0.898461	0.992978
chr1:99685677:99685978	age	0.000384627	0.00301455	0.12759	0.898473	0.898492	0.992978
chr16:69424365:69424666	age	-0.000240193	0.00188971	-0.127106	0.898856	0.898795	0.993149
chr6:85678723:85679024	age	0.000182331	0.00143583	0.126987	0.898951	0.898873	0.993149
chr3:93973772:93974073	age	0.000304735	0.00239791	0.127083	0.898874	0.898897	0.993149
chr2:101308603:101308904	age	0.000255922	0.00201523	0.126994	0.898945	0.898967	0.993149
chr17:51120843:51121144	age	-0.000195049	0.00154295	-0.126413	0.899405	0.899421	0.993485
chr16:90077290:90077591	age	-0.000445679	0.00352817	-0.12632	0.899478	0.89943	0.993485
chr10:28532602:28532903	age	0.000197616	0.00156657	0.126146	0.899617	0.899568	0.993549
chr19:35931528:35931829	age	-0.000174372	0.00138743	-0.12568	0.899986	0.89978	0.993695
chr11:13030919:13031220	age	-0.000317693	0.00252795	-0.125673	0.899991	0.900152	0.993973
chr4:119212467:119212768	age	0.000222396	0.00177192	0.125511	0.900119	0.900233	0.993973
chr12:51026289:51026590	age	-0.00024649	0.001966	-0.125376	0.900226	0.900271	0.993973
chr12:49367148:49367449	age	-0.000290129	0.00231591	-0.125276	0.900305	0.900401	0.994028
chr7:77538660:77538961	age	-0.000284172	0.00227896	-0.124694	0.900766	0.90073	0.994071
chr1:109090558:109090859	age	0.000282035	0.00226462	0.12454	0.900888	0.900887	0.994071
chr6:26596746:26597047	age	0.000234244	0.00188544	0.124238	0.901127	0.901273	0.994071
chr9:132670315:132670616	age	0.000282907	0.00228404	0.123862	0.901424	0.901286	0.994071
chr19:1259172:1259473	age	-0.000329239	0.00265699	-0.123914	0.901383	0.901411	0.994071
chrX:15335500:15335801	age	-0.000265319	0.0021454	-0.123669	0.901577	0.901538	0.994071
chr6:143677821:143678122	age	0.00028847	0.0023342	0.123584	0.901645	0.90162	0.994071
chr8:54244704:54245005	age	0.000336451	0.00272535	0.123452	0.901749	0.901746	0.994071
chr9:114587527:114587828	age	-0.000209161	0.00169724	-0.123236	0.90192	0.901911	0.994071
chr1:155308573:155308874	age	-0.000190567	0.00154649	-0.123225	0.901929	0.901948	0.994071
chr1:33180744:33181045	age	0.000232771	0.0018909	0.1231	0.902028	0.902036	0.994071
chr1:58546676:58546977	age	0.00020735	0.0016857	0.123006	0.902103	0.90205	0.994071
chr19:36331662:36331963	age	-0.000312359	0.00254148	-0.122904	0.902183	0.902153	0.994071
chr1:16613436:16613737	age	-0.000309008	0.00251478	-0.122877	0.902205	0.902183	0.994071
chr6:42217760:42218061	age	0.000283897	0.00231082	0.122856	0.902221	0.902199	0.994071
chr5:179559510:179559811	age	0.000202012	0.00164417	0.122866	0.902213	0.902228	0.994071
chr1:111755487:111755788	age	0.000246298	0.00200813	0.122651	0.902384	0.902291	0.994071
chr12:57744795:57745096	age	-0.00024887	0.00202685	-0.122787	0.902276	0.902355	0.994071
chr11:46239158:46239459	age	0.000290965	0.0023718	0.122677	0.902363	0.902458	0.994071
chr7:100450719:100451020	age	0.00032482	0.00265023	0.122563	0.902453	0.902486	0.994071
chr11:11841784:11842085	age	-0.000267673	0.00218446	-0.122535	0.902475	0.902492	0.994071
chr17:41865298:41865599	age	-0.000266913	0.0021843	-0.122196	0.902744	0.902783	0.994071
chr4:1249017:1249318	age	0.000227585	0.00187139	0.121613	0.903206	0.902917	0.994071
chr17:50542048:50542349	age	0.000268593	0.00220252	0.121948	0.90294	0.902923	0.994071
chr17:43661853:43662154	age	0.000331759	0.00271939	0.121997	0.902901	0.902934	0.994071
chr3:9397401:9397702	age	0.000183863	0.00150975	0.121783	0.903071	0.903015	0.994071
chr1:119631474:119631775	age	-0.000328371	0.00269529	-0.121832	0.903032	0.903044	0.994071
chr6:75284799:75285100	age	-0.000217837	0.00178854	-0.121796	0.90306	0.903109	0.994071
chr19:50147907:50148208	age	-0.000357473	0.00294313	-0.12146	0.903326	0.90328	0.994071
chr2:201117305:201117606	age	0.000284925	0.00234491	0.121508	0.903289	0.903339	0.994071
chr22:41367247:41367548	age	0.000226819	0.00186799	0.121424	0.903355	0.903435	0.994071
chr7:98401101:98401402	age	-0.00026211	0.00216183	-0.121244	0.903497	0.903461	0.994071
chrX:16870326:16870627	age	0.000242955	0.00200413	0.121227	0.903511	0.903462	0.994071
chr10:12043120:12043421	age	-0.000172319	0.00142369	-0.121037	0.903662	0.90348	0.994071
chr22:17084763:17085064	age	-0.000283858	0.00234418	-0.12109	0.903619	0.903618	0.994071
chr6:44221591:44221892	age	-0.000356511	0.00294431	-0.121085	0.903624	0.903633	0.994071
chr12:125049530:125049831	age	-0.000278975	0.00230663	-0.120945	0.903734	0.903732	0.994071
chr13:111153459:111153760	age	0.000265015	0.00219078	0.120968	0.903716	0.903752	0.994071
chr16:30875204:30875505	age	-0.000261901	0.00217103	-0.120635	0.90398	0.904027	0.994071
chr2:203328084:203328385	age	0.00032635	0.00270792	0.120517	0.904074	0.904044	0.994071
chr17:49764196:49764497	age	0.000252505	0.00209747	0.120385	0.904178	0.904139	0.994071
chr7:55572385:55572686	age	-0.000253777	0.00210772	-0.120404	0.904163	0.904198	0.994071
chr7:98281450:98281751	age	0.000219142	0.00182591	0.120018	0.904469	0.904396	0.994071
chr9:136662698:136662999	age	-0.000198867	0.00166013	-0.11979	0.90465	0.904435	0.994071
chr9:128362178:128362479	age	-0.000289048	0.00241411	-0.119733	0.904695	0.904476	0.994071
chr12:123670928:123671229	age	0.000292533	0.00244212	0.119786	0.904652	0.904483	0.994071
chr9:107465608:107465909	age	-0.000326942	0.00272636	-0.119919	0.904547	0.904555	0.994071
chr17:6326994:6327295	age	-0.000289051	0.00241098	-0.11989	0.904571	0.904567	0.994071
chr7:44044495:44044796	age	0.000250013	0.00208645	0.119827	0.90462	0.90463	0.994071
chr22:31107553:31107854	age	-0.000211447	0.0017681	-0.11959	0.904808	0.904721	0.994071
chr4:121870383:121870684	age	-0.000224254	0.00187825	-0.119395	0.904962	0.904758	0.994071
chr7:6484058:6484359	age	-0.000207394	0.00173309	-0.119667	0.904747	0.904767	0.994071
chr9:33264649:33264950	age	0.000158017	0.00132301	0.119437	0.904929	0.904902	0.994071
chr16:57372257:57372558	age	-0.000269775	0.00225882	-0.119432	0.904933	0.905055	0.994071
chr13:112964975:112965276	age	0.000299997	0.00251	0.119521	0.904863	0.905093	0.994071
chr14:70907508:70907809	age	-0.000308124	0.00258963	-0.118984	0.905288	0.905236	0.994071
chr7:104984102:104984403	age	-0.00025533	0.00214471	-0.119051	0.905235	0.905256	0.994071
chr7:157138582:157138883	age	-0.000264261	0.00222408	-0.118818	0.905419	0.90535	0.994071
chr14:38256033:38256334	age	-0.000206342	0.00173662	-0.118818	0.905419	0.905427	0.994071
chr7:139231043:139231344	age	-0.000213049	0.00179928	-0.118408	0.905745	0.905442	0.994071
chr3:50337387:50337688	age	0.000172235	0.00145026	0.118762	0.905464	0.905461	0.994071
chr7:76302427:76302728	age	-0.000208709	0.00175825	-0.118703	0.905511	0.905507	0.994071
chr4:39044407:39044708	age	0.000232921	0.0019629	0.118662	0.905543	0.905659	0.994071
chr19:1354741:1355042	age	-0.000195887	0.00165391	-0.118439	0.90572	0.905683	0.994071
chr4:6782502:6782803	age	-0.000216298	0.00182562	-0.118479	0.905688	0.905714	0.994071
chr10:101001417:101001718	age	-0.000273409	0.0023088	-0.11842	0.905735	0.905721	0.994071
chr17:4540675:4540976	age	-0.000345663	0.00292747	-0.118076	0.906008	0.905932	0.994071
chr17:43665709:43666010	age	-0.000268444	0.0022683	-0.118346	0.905794	0.905934	0.994071
chr14:77033956:77034257	age	0.000282061	0.0023928	0.117879	0.906164	0.906048	0.994071
chr19:16471909:16472210	age	-0.000190688	0.00161629	-0.117978	0.906085	0.906079	0.994071
chr7:21427223:21427524	age	0.000176406	0.00149773	0.117782	0.90624	0.906112	0.994071
chr5:176388911:176389212	age	0.000183552	0.00156493	0.117291	0.906629	0.906651	0.994505
chr10:30028072:30028373	age	-0.000238093	0.00203448	-0.117029	0.906837	0.906711	0.994505
chr14:64986683:64986984	age	-0.000256063	0.00218496	-0.117193	0.906707	0.906747	0.994505
chr21:44845814:44846115	age	-0.000334162	0.00286144	-0.116781	0.907033	0.906894	0.994578
chr1:23368279:23368580	age	-0.000178374	0.00153447	-0.116245	0.907459	0.907156	0.994778
chr2:55232503:55232804	age	-0.00026111	0.00224759	-0.116173	0.907515	0.907469	0.994884
chr16:2513758:2514059	age	-0.00020942	0.00180101	-0.116279	0.907431	0.90748	0.994884
chr12:6451398:6451699	age	-0.000267971	0.00230712	-0.116149	0.907534	0.907493	0.994884
chr1:26500887:26501188	age	-0.000288035	0.00248589	-0.115868	0.907757	0.907721	0.994885
chr8:54382038:54382339	age	0.000204153	0.00176678	0.115551	0.908009	0.907851	0.994885
chr12:131901985:131902286	age	0.000275958	0.00238678	0.115619	0.907954	0.90789	0.994885
chr14:101964300:101964601	age	0.000203153	0.00175942	0.115466	0.908076	0.907925	0.994885
chr3:146506625:146506926	age	-0.00030869	0.002675	-0.115398	0.908129	0.908067	0.994885
chr3:45842043:45842344	age	0.000272328	0.00236626	0.115088	0.908376	0.908356	0.994885
chr1:145996550:145996851	age	-0.00019851	0.00172598	-0.115014	0.908434	0.908388	0.994885
chr1:183635780:183636081	age	-0.00017307	0.0015042	-0.115058	0.908399	0.90844	0.994885
chr20:38962098:38962399	age	-0.000179461	0.00156303	-0.114816	0.908591	0.908594	0.994885
chrX:112841431:112841732	age	0.000301287	0.00262706	0.114686	0.908694	0.908861	0.994885
chr10:75111352:75111653	age	0.000225554	0.00197072	0.114453	0.908879	0.908874	0.994885
chr8:126558357:126558658	age	0.000178986	0.00156665	0.114247	0.909042	0.909115	0.994885
chr1:201451065:201451366	age	-0.000287151	0.00251641	-0.114111	0.909149	0.909158	0.994885
chr20:462438:462739	age	0.00021567	0.00188986	0.11412	0.909143	0.909198	0.994885
chr2:32277729:32278030	age	0.000293969	0.00257674	0.114086	0.90917	0.909208	0.994885
chr11:1262594:1262895	age	-0.000293705	0.00257344	-0.114129	0.909135	0.909286	0.994885
chr21:46323857:46324158	age	0.000182361	0.00160263	0.113789	0.909405	0.909289	0.994885
chr9:34665373:34665674	age	0.000314118	0.00275792	0.113897	0.90932	0.909374	0.994885
chr19:49808727:49809028	age	-0.00027635	0.00243784	-0.113358	0.909746	0.909723	0.994885
chr11:695069:695370	age	0.000149992	0.00132265	0.113403	0.909711	0.90993	0.994885
chr19:35702336:35702637	age	-0.000222067	0.00196322	-0.113113	0.909941	0.910049	0.994885
chr22:38705464:38705765	age	-0.000151202	0.00134151	-0.11271	0.91026	0.910305	0.994885
chr6:110815793:110816094	age	0.000259176	0.002301	0.112637	0.910319	0.910327	0.994885
chr1:6393300:6393601	age	-0.000221394	0.00197394	-0.112158	0.910698	0.910492	0.994885
chrX:43654758:43655059	age	0.000235815	0.00209788	0.112406	0.910501	0.910534	0.994885
chr3:8658341:8658642	age	0.000360543	0.00321353	0.112195	0.910669	0.910654	0.994885
chr4:146241502:146241803	age	0.000223834	0.00199079	0.112435	0.910479	0.910733	0.994885
chr12:55728950:55729251	age	0.000245133	0.00219098	0.111883	0.910916	0.910824	0.994885
chr9:132669875:132670176	age	0.000275446	0.0024716	0.111445	0.911264	0.910898	0.994885
chr1:184754864:184755165	age	-0.000161697	0.0014468	-0.111762	0.911012	0.910926	0.994885
chr14:54902732:54903033	age	0.00028871	0.00258698	0.111601	0.91114	0.910933	0.994885
chr1:45339869:45340170	age	-0.000254952	0.00228053	-0.111795	0.910986	0.910995	0.994885
chr6:17600156:17600457	age	0.000249243	0.00223491	0.111523	0.911202	0.911121	0.994885
chr1:229508237:229508538	age	-0.000225418	0.00202123	-0.111525	0.9112	0.911211	0.994885
chr22:49657639:49657940	age	-0.000234433	0.00210548	-0.111344	0.911344	0.911296	0.994885
chr3:157160081:157160382	age	-0.000212682	0.00191236	-0.111214	0.911447	0.911459	0.994885
chr4:52659262:52659563	age	0.000257394	0.00231752	0.111064	0.911565	0.91151	0.994885
chr9:99821329:99821630	age	0.000343474	0.00310092	0.110765	0.911803	0.911718	0.994885
chr8:30727753:30728054	age	-0.000204885	0.00185138	-0.110666	0.911881	0.911896	0.994885
chr1:52056072:52056373	age	0.000242444	0.0021922	0.110594	0.911938	0.911942	0.994885
chr8:41653701:41654002	age	0.00028808	0.00260432	0.110616	0.911921	0.911964	0.994885
chr15:63189338:63189639	age	-0.000179539	0.00162629	-0.110398	0.912094	0.911972	0.994885
chr14:76956423:76956724	age	-0.000267574	0.00242065	-0.110538	0.911983	0.911993	0.994885
chr19:33373452:33373753	age	0.000188451	0.00170805	0.110331	0.912147	0.912163	0.994885
chr1:108692137:108692438	age	0.000223201	0.00202382	0.110287	0.912182	0.912164	0.994885
chr1:8848818:8849119	age	-0.00026371	0.00239343	-0.11018	0.912266	0.912166	0.994885
chr3:169699480:169699781	age	0.000358134	0.0032508	0.110168	0.912276	0.912253	0.994885
chr4:148445244:148445545	age	-0.000255608	0.00232557	-0.109912	0.912479	0.912436	0.994885
chr17:48830844:48831145	age	-0.000207424	0.0018859	-0.109987	0.91242	0.912456	0.994885
chr1:186375230:186375531	age	-0.000177232	0.00161197	-0.109948	0.912451	0.912619	0.994885
chr7:100049606:100049907	age	-0.000286901	0.00261976	-0.109514	0.912795	0.912712	0.994885
chr1:159923296:159923597	age	-0.000206701	0.00188874	-0.109439	0.912855	0.912724	0.994885
chr19:14433168:14433469	age	-0.000306495	0.00279233	-0.109763	0.912597	0.912749	0.994885
chr1:226121485:226121786	age	0.000269723	0.0024651	0.109417	0.912872	0.912857	0.994885
chr2:32039693:32039994	age	0.000265798	0.00243446	0.109182	0.913058	0.913287	0.994885
chr3:122384040:122384341	age	0.000209904	0.0019248	0.109052	0.913161	0.913291	0.994885
chr1:43707311:43707612	age	0.000230527	0.00211712	0.108887	0.913292	0.913337	0.994885
chr2:207166085:207166386	age	0.000157479	0.00144617	0.108894	0.913287	0.913348	0.994885
chr19:4791416:4791717	age	0.000152706	0.00141258	0.108104	0.913913	0.913503	0.994885
chr17:7627754:7628055	age	0.000237117	0.00218349	0.108596	0.913523	0.913521	0.994885
chr5:172765298:172765599	age	0.000177517	0.00164105	0.108173	0.913859	0.913632	0.994885
chr5:178859843:178860144	age	-0.000247544	0.00227874	-0.108632	0.913494	0.913634	0.994885
chr7:140479374:140479675	age	0.000275659	0.00254852	0.108164	0.913865	0.91384	0.994885
chrX:54529984:54530285	age	0.000251581	0.00233032	0.10796	0.914028	0.913851	0.994885
chr11:66480172:66480473	age	0.000183405	0.00169566	0.108161	0.913868	0.913868	0.994885
chr17:42423208:42423509	age	0.000162319	0.0015101	0.10749	0.914401	0.913873	0.994885
chr3:45995715:45996016	age	0.000257779	0.00237989	0.108315	0.913746	0.913877	0.994885
chr1:31065633:31065934	age	0.000212692	0.00196502	0.108239	0.913806	0.9139	0.994885
chr21:42228073:42228374	age	0.000324877	0.00301007	0.10793	0.914051	0.914094	0.994885
chr2:241355350:241355651	age	0.000298137	0.00277089	0.107596	0.914316	0.914256	0.994885
chr3:150408120:150408421	age	-0.000198075	0.00184032	-0.107631	0.914289	0.914267	0.994885
chr5:141682956:141683257	age	-0.000256286	0.00237921	-0.107719	0.914218	0.91428	0.994885
chr20:3820649:3820950	age	0.000205449	0.00190901	0.107621	0.914297	0.91433	0.994885
chr13:27450459:27450760	age	-0.000225481	0.00210116	-0.107313	0.914541	0.914475	0.994885
chr18:62522789:62523090	age	0.000147769	0.00137662	0.107342	0.914518	0.914495	0.994885
chr14:101760532:101760833	age	-0.00015028	0.00140415	-0.107026	0.914768	0.914517	0.994885
chrX:48539425:48539726	age	0.000233463	0.00217913	0.107136	0.914681	0.914574	0.994885
chr10:48656265:48656566	age	-0.000302767	0.00282719	-0.107091	0.914717	0.914663	0.994885
chr8:143815658:143815959	age	-0.000185368	0.001731	-0.107088	0.91472	0.914726	0.994885
chr1:9892665:9892966	age	-0.000332868	0.00311707	-0.106789	0.914957	0.914973	0.994885
chr9:19049212:19049513	age	0.000214619	0.00201726	0.106391	0.915272	0.915255	0.994885
chr17:143890:144191	age	0.000271203	0.00254895	0.106398	0.915267	0.915323	0.994885
chr2:202033534:202033835	age	0.000308251	0.00289939	0.106316	0.915332	0.915332	0.994885
chr17:81514760:81515061	age	-0.000271198	0.00255475	-0.106155	0.91546	0.9154	0.994885
chr3:48740012:48740313	age	-0.000304587	0.00286929	-0.106154	0.91546	0.915445	0.994885
chr20:16729815:16730116	age	0.00027648	0.0026057	0.106105	0.915499	0.915453	0.994885
chr7:131581174:131581475	age	0.000287835	0.00272781	0.105519	0.915964	0.915733	0.994885
chr17:20155811:20156112	age	0.000264234	0.00250766	0.105371	0.916082	0.916133	0.994885
chr17:16569084:16569385	age	0.000232964	0.00221338	0.105253	0.916175	0.916158	0.994885
chr3:53891798:53892099	age	0.000180799	0.00172225	0.104978	0.916393	0.91616	0.994885
chr17:20908552:20908853	age	-0.000260231	0.00247686	-0.105065	0.916324	0.916162	0.994885
chr11:63838692:63838993	age	0.000156932	0.00149345	0.10508	0.916312	0.916212	0.994885
chr3:12556866:12557167	age	-0.000198225	0.00188454	-0.105185	0.916229	0.916234	0.994885
chr19:17405493:17405794	age	-0.000251522	0.00238643	-0.105397	0.916061	0.916313	0.994885
chr11:777367:777668	age	-0.000197077	0.00187493	-0.105111	0.916287	0.916321	0.994885
chrX:135032127:135032428	age	-0.000265537	0.00252766	-0.105052	0.916334	0.916327	0.994885
chr19:36139874:36140175	age	0.000178468	0.00170314	0.104788	0.916544	0.91646	0.994885
chr17:38825220:38825521	age	0.000235067	0.00224596	0.104662	0.916644	0.916535	0.994885
chr18:70205882:70206183	age	-0.000222901	0.00212789	-0.104752	0.916572	0.916547	0.994885
chr3:170356689:170356990	age	-0.000172692	0.00164634	-0.104894	0.91646	0.916565	0.994885
chr7:130668640:130668941	age	0.000225678	0.00216021	0.10447	0.916796	0.916581	0.994885
chr2:187403777:187404078	age	-0.000266208	0.00254229	-0.104712	0.916604	0.916685	0.994885
chr9:33025049:33025350	age	-0.000165129	0.00158113	-0.104437	0.916823	0.916827	0.994885
chr2:238203569:238203870	age	-0.000188741	0.00181129	-0.104203	0.917008	0.916847	0.994885
chr12:120257329:120257630	age	-0.000243404	0.00232948	-0.104489	0.916782	0.916867	0.994885
chr19:52095748:52096049	age	-0.000216082	0.00206861	-0.104458	0.916806	0.916952	0.994885
chr10:102245275:102245576	age	-0.00016679	0.00159356	-0.104665	0.916641	0.916981	0.994885
chr17:1648871:1649172	age	-0.000177876	0.00170744	-0.104177	0.917029	0.917141	0.994885
chr19:19192548:19192849	age	-0.000172393	0.00165805	-0.103973	0.917191	0.917217	0.994885
chr19:38636977:38637278	age	-0.000214019	0.00206017	-0.103884	0.917261	0.917218	0.994885
chr5:141968937:141969238	age	0.000199441	0.00192048	0.10385	0.917288	0.917243	0.994885
chr16:15154667:15154968	age	0.000189912	0.00183127	0.103705	0.917403	0.917423	0.994885
chr2:12501488:12501789	age	0.000232311	0.00224349	0.103549	0.917527	0.917538	0.994885
chr5:177312194:177312495	age	-0.000223007	0.00215408	-0.103528	0.917544	0.917568	0.994885
chr1:20696463:20696764	age	-0.00029189	0.00282485	-0.103329	0.917702	0.917603	0.994885
chr20:23350526:23350827	age	-0.000157641	0.00152331	-0.103485	0.917578	0.917616	0.994885
chr10:35379360:35379661	age	0.000240373	0.00233247	0.103055	0.917919	0.9177	0.994885
chr14:74973286:74973587	age	0.000296798	0.00287643	0.103183	0.917818	0.917835	0.994885
chr17:82497133:82497434	age	0.000218353	0.0021192	0.103036	0.917935	0.917852	0.994885
chr11:86193553:86193854	age	0.00023714	0.00229945	0.103129	0.917861	0.917932	0.994885
chr12:123383706:123384007	age	0.000149794	0.00145458	0.10298	0.917979	0.917967	0.994885
chr19:45444280:45444581	age	0.000240689	0.00233974	0.10287	0.918066	0.917998	0.994885
chr19:48468958:48469259	age	-0.000140484	0.00136851	-0.102655	0.918237	0.918211	0.994885
chr18:21111795:21112096	age	0.000176727	0.0017205	0.102718	0.918187	0.918215	0.994885
chr11:119107187:119107488	age	0.000241388	0.00235357	0.102562	0.91831	0.918243	0.994885
chr2:206765150:206765451	age	0.00031936	0.0031191	0.102389	0.918448	0.918381	0.994885
chr6:52504140:52504441	age	-0.000229216	0.00223888	-0.10238	0.918455	0.918453	0.994885
chr10:104232267:104232568	age	-0.000179893	0.00175733	-0.102368	0.918465	0.91848	0.994885
chr1:108559854:108560155	age	-0.000260236	0.00254329	-0.102323	0.9185	0.918513	0.994885
chr9:121299763:121300064	age	0.000248483	0.00242616	0.102418	0.918425	0.918524	0.994885
chr10:22003667:22003968	age	-0.000186901	0.0018263	-0.102339	0.918488	0.918582	0.994885
chr20:31712637:31712938	age	0.000212126	0.00208036	0.101966	0.918784	0.918802	0.994885
chr1:6625013:6625314	age	-0.00025886	0.00254701	-0.101633	0.919048	0.918974	0.994885
chr8:37798609:37798910	age	-0.000274436	0.002697	-0.101756	0.91895	0.918989	0.994885
chr17:48908232:48908533	age	-0.000189478	0.00186774	-0.101448	0.919195	0.919049	0.994885
chr1:155017524:155017825	age	0.0002609	0.00257428	0.101349	0.919273	0.919148	0.994885
chr20:10671492:10671793	age	-0.000272756	0.00269086	-0.101364	0.919262	0.919175	0.994885
chr17:16589343:16589644	age	0.000265445	0.00261351	0.101567	0.919101	0.919242	0.994885
chr22:50271704:50272005	age	0.000295486	0.00291834	0.101251	0.919351	0.919292	0.994885
chr4:143513253:143513554	age	-0.000158776	0.00156858	-0.101223	0.919373	0.919375	0.994885
chr14:39114112:39114413	age	0.000268882	0.00266396	0.100933	0.919603	0.91951	0.994885
chr15:75647651:75647952	age	-0.000252737	0.00250401	-0.100933	0.919604	0.919583	0.994885
chr12:14803430:14803731	age	-0.000184639	0.0018238	-0.101239	0.919361	0.919623	0.994885
chr20:46406546:46406847	age	-0.000187255	0.00185608	-0.100888	0.91964	0.919645	0.994885
chr14:105480872:105481173	age	-0.000223052	0.00221212	-0.100831	0.919684	0.919657	0.994885
chr20:37693803:37694104	age	0.000182992	0.00181655	0.100736	0.91976	0.919786	0.994885
chr1:161013835:161014136	age	0.000267378	0.00265352	0.100763	0.919738	0.919846	0.994885
chr2:70293630:70293931	age	-0.000186093	0.0018493	-0.100629	0.919845	0.91985	0.994885
chr2:85710855:85711156	age	0.000189263	0.00188325	0.100498	0.919949	0.919967	0.994885
chr22:19572105:19572406	age	0.000276965	0.00275691	0.100462	0.919978	0.920009	0.994885
chr10:72691934:72692235	age	0.000177632	0.00177371	0.100147	0.920228	0.920222	0.994885
chr10:96129866:96130167	age	0.000258918	0.00258522	0.100153	0.920223	0.920278	0.994885
chr9:76458976:76459277	age	-0.000265901	0.00266129	-0.0999146	0.920412	0.920374	0.994885
chr5:180810374:180810675	age	0.000154945	0.0015563	0.0995592	0.920694	0.920537	0.994885
chr12:56360177:56360478	age	-0.000137469	0.00137814	-0.0997497	0.920543	0.920581	0.994885
chr16:15056022:15056323	age	-0.000170292	0.00170865	-0.0996646	0.920611	0.920603	0.994885
chr15:44711345:44711646	age	0.000160754	0.00161271	0.0996797	0.920599	0.920613	0.994885
chr4:8440603:8440904	age	-0.00022009	0.0022131	-0.0994484	0.920782	0.920645	0.994885
chr9:137070510:137070811	age	0.000202285	0.00203473	0.0994159	0.920808	0.920761	0.994885
chr10:19816100:19816401	age	0.000243052	0.00245369	0.0990558	0.921094	0.920892	0.994885
chr6:12290204:12290505	age	0.000256499	0.00258217	0.0993348	0.920872	0.920893	0.994885
chr17:78250949:78251250	age	0.000254214	0.00256472	0.0991194	0.921044	0.920983	0.994885
chr1:1858711:1859012	age	0.000204558	0.00206469	0.0990746	0.921079	0.921022	0.994885
chr1:6579755:6580056	age	-0.000165258	0.00167375	-0.0987347	0.921349	0.921202	0.994885
chr19:47231120:47231421	age	-0.000213583	0.00216479	-0.098662	0.921407	0.921343	0.994885
chr4:124712619:124712920	age	-0.000212592	0.002155	-0.0986505	0.921416	0.921393	0.994885
chr5:69217591:69217892	age	0.000188264	0.00191088	0.0985219	0.921518	0.921514	0.994885
chr5:150700900:150701201	age	-0.000204339	0.00207813	-0.0983284	0.921671	0.921661	0.994885
chrX:101097908:101098209	age	-0.000232213	0.00236059	-0.0983706	0.921638	0.921675	0.994885
chr8:93754696:93754997	age	0.000213968	0.00218417	0.0979631	0.921962	0.92182	0.994885
chr9:19102845:19103146	age	0.000178234	0.00181513	0.0981933	0.921779	0.921864	0.994885
chr6:79233826:79234127	age	-0.000257511	0.00262759	-0.0980027	0.92193	0.921934	0.994885
chr20:63739493:63739794	age	-0.00017512	0.00179264	-0.0976883	0.92218	0.921957	0.994885
chr17:4731234:4731535	age	0.00017855	0.00183792	0.0971482	0.922609	0.922149	0.994885
chr18:25352163:25352464	age	-0.000226338	0.0023195	-0.0975808	0.922265	0.92218	0.994885
chr22:46688984:46689285	age	0.000265013	0.00271342	0.0976674	0.922196	0.922248	0.994885
chr9:37800609:37800910	age	-0.00024514	0.00251256	-0.0975657	0.922277	0.922269	0.994885
chr10:69449862:69450163	age	-0.000267016	0.00273585	-0.0975988	0.922251	0.9223	0.994885
chr1:3857143:3857444	age	-0.000237245	0.00243869	-0.0972839	0.922501	0.92238	0.994885
chr1:15021311:15021612	age	0.000270162	0.00277535	0.0973433	0.922454	0.922473	0.994885
chr1:151909395:151909696	age	-0.000201652	0.00207342	-0.0972558	0.922523	0.922477	0.994885
chr10:86953868:86954169	age	-0.00026591	0.00273836	-0.0971056	0.922643	0.922609	0.994885
chr16:69482695:69482996	age	0.000237748	0.00245022	0.0970313	0.922702	0.922644	0.994885
chr12:98515383:98515684	age	0.00018198	0.00187472	0.0970706	0.92267	0.922685	0.994885
chr1:68497021:68497322	age	-0.000251427	0.00259239	-0.0969865	0.922737	0.922687	0.994885
chr8:142739397:142739698	age	0.000234051	0.00241289	0.0970001	0.922726	0.922701	0.994885
chr9:97922389:97922690	age	0.000180647	0.00186239	0.0969977	0.922728	0.922736	0.994885
chr1:45686484:45686785	age	-0.000159882	0.0016504	-0.0968749	0.922826	0.922775	0.994885
chr11:46380628:46380929	age	-0.000255762	0.00264074	-0.0968522	0.922844	0.922816	0.994885
chr8:28401856:28402157	age	-0.000142961	0.00147949	-0.096629	0.923021	0.922938	0.994885
chr2:12732813:12733114	age	0.000278306	0.00288111	0.0965967	0.923047	0.923083	0.994885
chr7:7566713:7567014	age	0.000227194	0.00235348	0.0965356	0.923095	0.923087	0.994885
chr3:128481611:128481912	age	-0.000254487	0.00263863	-0.0964468	0.923166	0.923123	0.994885
chr7:6706835:6707136	age	-0.000241686	0.00250555	-0.0964604	0.923155	0.92315	0.994885
chr20:25623843:25624144	age	0.000182023	0.00188738	0.0964421	0.923169	0.923156	0.994885
chr17:31559016:31559317	age	-0.000203094	0.0021102	-0.0962438	0.923327	0.923165	0.994885
chr16:714898:715199	age	-0.000185992	0.00193215	-0.0962616	0.923313	0.923332	0.99489
chr15:65611115:65611416	age	0.000172724	0.00179968	0.095975	0.92354	0.923345	0.99489
chr5:160418988:160419289	age	-0.000217817	0.00226388	-0.0962141	0.923351	0.92341	0.99489
chr19:9792521:9792822	age	0.000216379	0.00225995	0.095745	0.923723	0.923582	0.99499
chrX:103686675:103686976	age	-0.00019191	0.00200334	-0.095795	0.923683	0.923708	0.994993
chr4:38663953:38664254	age	0.000166621	0.00174734	0.0953568	0.924031	0.923803	0.994993
chr12:1690778:1691079	age	0.000171309	0.00179114	0.0956425	0.923804	0.923825	0.994993
chr12:120257175:120257476	age	-0.000190393	0.00199739	-0.0953207	0.92406	0.924075	0.995111
chr11:13668307:13668608	age	0.000142963	0.00149869	0.0953922	0.924003	0.924094	0.995111
chr6:159693427:159693728	age	0.000213693	0.00224761	0.0950758	0.924255	0.924242	0.995183
chr5:180291950:180292251	age	-0.00020482	0.00216361	-0.0946659	0.92458	0.924615	0.995442
chr9:35116855:35117156	age	-0.00022125	0.00234824	-0.0942192	0.924935	0.924689	0.995442
chr10:70403895:70404196	age	-0.000157088	0.00166172	-0.0945336	0.924685	0.924722	0.995442
chr6:84227789:84228090	age	-0.000249443	0.00266042	-0.0937609	0.925299	0.9252	0.995558
chr2:96486062:96486363	age	-0.000226111	0.00241153	-0.0937626	0.925298	0.925281	0.995558
chr5:140157156:140157457	age	0.000209033	0.00223452	0.0935474	0.925469	0.925287	0.995558
chr20:23086258:23086559	age	-0.000220827	0.0023547	-0.0937813	0.925283	0.925307	0.995558
chr17:42760964:42761265	age	0.000246374	0.00262456	0.0938726	0.92521	0.925333	0.995558
chr3:15601509:15601810	age	-0.000153914	0.00164579	-0.0935196	0.925491	0.925473	0.995558
chr19:45001893:45002194	age	-0.000137477	0.00147377	-0.0932821	0.925679	0.925532	0.995558
chr4:17512018:17512319	age	-0.000243863	0.00261377	-0.0932996	0.925666	0.925593	0.995558
chr19:10695768:10696069	age	-0.000216449	0.00232044	-0.0932795	0.925682	0.925623	0.995558
chr8:20197151:20197452	age	-0.000166693	0.00178468	-0.0934021	0.925584	0.92563	0.995558
chr14:103576669:103576970	age	0.000273759	0.00294911	0.0928278	0.92604	0.926016	0.995757
chr11:96343175:96343476	age	-0.000237461	0.00256162	-0.0926997	0.926142	0.926101	0.995757
chr19:1252534:1252835	age	-0.000252753	0.00272691	-0.0926886	0.926151	0.92611	0.995757
chr2:216109115:216109416	age	0.00019523	0.00211107	0.0924794	0.926317	0.926134	0.995757
chr1:150282224:150282525	age	-0.000213219	0.00230377	-0.0925522	0.926259	0.926255	0.995767
chr7:32943055:32943356	age	-0.000214023	0.00231666	-0.0923845	0.926393	0.926304	0.995767
chr17:17172528:17172829	age	-0.000250299	0.00270701	-0.0924632	0.92633	0.926411	0.995795
chr2:27322945:27323246	age	0.000225609	0.00245665	0.091836	0.926828	0.92673	0.995965
chr11:113875534:113875835	age	-0.000146299	0.00159612	-0.0916591	0.926969	0.926985	0.995965
chr17:7404064:7404365	age	-0.000125264	0.00136834	-0.0915442	0.92706	0.92704	0.995965
chr18:9102440:9102741	age	0.000139773	0.001528	0.091475	0.927115	0.927142	0.995965
chr11:34916372:34916673	age	0.000159321	0.00174166	0.0914766	0.927114	0.927179	0.995965
chr17:1829768:1830069	age	0.00019006	0.0020825	0.0912651	0.927282	0.927194	0.995965
chr12:46371296:46371597	age	-0.000181634	0.00198936	-0.0913028	0.927252	0.927271	0.995965
chr17:69327040:69327341	age	0.000195048	0.00213585	0.0913212	0.927237	0.927282	0.995965
chr4:51842831:51843132	age	-0.000142315	0.00155978	-0.0912403	0.927302	0.927462	0.995965
chr7:65081164:65081465	age	0.000190796	0.00210412	0.0906775	0.927749	0.927529	0.995965
chr19:45730864:45731165	age	-0.000180727	0.00198769	-0.0909231	0.927554	0.927578	0.995965
chr16:66880344:66880645	age	-0.000199789	0.00219979	-0.0908221	0.927634	0.927715	0.995965
chrX:24025271:24025572	age	0.000185826	0.00205253	0.0905351	0.927862	0.927833	0.995965
chr5:122845404:122845705	age	-0.000237599	0.0026293	-0.0903657	0.927997	0.927961	0.995965
chr19:48872943:48873244	age	-0.000208594	0.00230642	-0.0904406	0.927937	0.927964	0.995965
chr4:184649451:184649752	age	-0.000144498	0.00159747	-0.0904546	0.927926	0.928017	0.995965
chr7:5190035:5190336	age	-0.000183759	0.0020331	-0.0903836	0.927982	0.928032	0.995965
chr1:87328277:87328578	age	0.000183028	0.0020263	0.0903262	0.928028	0.928066	0.995965
chr17:7351609:7351910	age	0.000265171	0.00294218	0.0901274	0.928186	0.928191	0.995965
chr16:71808981:71809282	age	0.000181113	0.00200929	0.0901378	0.928178	0.928234	0.995965
chr14:74763134:74763435	age	-0.000183165	0.0020354	-0.0899896	0.928295	0.92832	0.995965
chr6:6687022:6687323	age	0.000160372	0.0017787	0.0901623	0.928158	0.928455	0.995965
chr20:325230:325531	age	-0.000196189	0.00219207	-0.0894993	0.928685	0.928512	0.995965
chr6:170554137:170554438	age	-0.000151482	0.00169363	-0.0894424	0.92873	0.928521	0.995965
chr12:120469627:120469928	age	-0.000162935	0.0018167	-0.0896876	0.928535	0.928569	0.995965
chr6:30061099:30061400	age	0.000194597	0.00217778	0.0893557	0.928799	0.928772	0.996081
chr22:43222275:43222576	age	0.000238587	0.0026806	0.089005	0.929078	0.929007	0.996081
chr1:32817284:32817585	age	0.000136969	0.00154061	0.0889058	0.929157	0.929184	0.996081
chr3:52239042:52239343	age	-0.000187741	0.00211972	-0.0885689	0.929425	0.92921	0.996081
chr12:56224113:56224414	age	0.000149574	0.001686	0.0887151	0.929308	0.929214	0.996081
chr22:32532651:32532952	age	-0.000220261	0.00248402	-0.0886711	0.929343	0.929326	0.996081
chr11:3057324:3057625	age	-0.000175636	0.00198045	-0.0886848	0.929332	0.929347	0.996081
chr2:127664115:127664416	age	-0.000198161	0.00223496	-0.0886646	0.929348	0.929352	0.996081
chr3:72848351:72848652	age	0.000207307	0.00234351	0.0884601	0.929511	0.929432	0.996081
chr3:16148853:16149154	age	-0.000218029	0.00246682	-0.0883844	0.929571	0.929488	0.996081
chr14:24334968:24335269	age	-0.000208569	0.00235919	-0.0884068	0.929553	0.92961	0.996081
chr18:56083099:56083400	age	-0.000187541	0.002127	-0.0881716	0.92974	0.929858	0.996081
chr15:81324127:81324428	age	0.000162309	0.00184307	0.0880646	0.929825	0.929879	0.996081
chr6:35044485:35044786	age	0.000231827	0.00264438	0.0876677	0.930141	0.930033	0.996081
chr11:65572350:65572651	age	0.000209593	0.00238859	0.0877479	0.930077	0.93008	0.996081
chr17:44503423:44503724	age	-0.000214874	0.00245154	-0.0876483	0.930156	0.930161	0.996081
chr14:89416059:89416360	age	-0.000209877	0.00239824	-0.0875128	0.930264	0.930193	0.996081
chr10:84328371:84328672	age	0.00013374	0.00152978	0.0874247	0.930334	0.930285	0.996081
chr1:27772996:27773297	age	-0.000141327	0.00161744	-0.0873774	0.930372	0.930311	0.996081
chr12:69239385:69239686	age	-0.000191819	0.00219653	-0.0873283	0.930411	0.930543	0.996081
chr7:100148662:100148963	age	0.000126033	0.00145084	0.0868693	0.930775	0.930662	0.996081
chr4:168480275:168480576	age	0.000187976	0.00216465	0.0868393	0.930799	0.930734	0.996081
chr7:140696505:140696806	age	0.000206146	0.00237308	0.0868685	0.930776	0.930826	0.996081
chr1:147242450:147242751	age	-0.000178197	0.00205499	-0.0867143	0.930899	0.930934	0.996081
chr8:73972193:73972494	age	-0.000120474	0.00139292	-0.0864905	0.931077	0.931084	0.996081
chr6:18264428:18264729	age	0.000182331	0.00211089	0.0863764	0.931167	0.931134	0.996081
chr5:78638415:78638716	age	0.000217805	0.0025271	0.0861877	0.931317	0.931139	0.996081
chr20:57995619:57995920	age	0.000240497	0.00278435	0.0863746	0.931169	0.9313	0.996081
chr11:133956906:133957207	age	-0.000218739	0.00253875	-0.0861601	0.931339	0.931303	0.996081
chr5:58460003:58460304	age	0.000146212	0.00169306	0.0863595	0.931181	0.931367	0.996081
chr4:154550303:154550604	age	0.000206008	0.00239326	0.0860785	0.931404	0.931408	0.996081
chr1:71081182:71081483	age	-0.000224066	0.00260892	-0.0858845	0.931558	0.931553	0.996081
chrX:53684190:53684491	age	-0.00015763	0.00183552	-0.0858778	0.931564	0.931581	0.996081
chr11:118659487:118659788	age	0.000197562	0.00230207	0.0858191	0.93161	0.931598	0.996081
chr19:4402307:4402608	age	0.000125683	0.00146503	0.0857887	0.931634	0.931705	0.996081
chr20:23358103:23358404	age	0.000120299	0.00141024	0.0853044	0.932019	0.931898	0.996081
chr9:75088211:75088512	age	0.000139256	0.00162778	0.0855497	0.931824	0.931954	0.996081
chr20:3732465:3732766	age	-0.000228277	0.0026726	-0.0854138	0.931932	0.932015	0.996081
chr19:49929912:49930213	age	-0.000153928	0.00180522	-0.085268	0.932048	0.93205	0.996081
chr8:94719660:94719961	age	-0.000178117	0.00208913	-0.0852588	0.932056	0.93207	0.996081
chr5:132227723:132228024	age	0.000227549	0.00267353	0.0851116	0.932173	0.932172	0.996081
chr14:23469234:23469535	age	-0.000134398	0.00158126	-0.0849941	0.932266	0.932241	0.996081
chr1:26500212:26500513	age	0.000201039	0.00237102	0.0847901	0.932428	0.932494	0.996081
chr20:49713724:49714025	age	-0.000197595	0.00233516	-0.0846172	0.932566	0.932519	0.996081
chr4:153466155:153466456	age	-0.000208467	0.00246588	-0.0845407	0.932627	0.932604	0.996081
chr12:6171749:6172050	age	-0.000164102	0.00193915	-0.0846258	0.932559	0.932648	0.996081
chr17:68457579:68457880	age	-0.000122976	0.00145777	-0.0843594	0.932771	0.93277	0.996081
chr6:30626704:30627005	age	-0.00022512	0.00267351	-0.0842038	0.932894	0.932798	0.996081
chr18:5296135:5296436	age	-0.000143669	0.00170327	-0.0843491	0.932779	0.932828	0.996081
chr18:49813794:49814095	age	0.000180166	0.00214456	0.0840107	0.933048	0.932881	0.996081
chr5:42423290:42423591	age	0.000211636	0.00251524	0.0841414	0.932944	0.932934	0.996081
chr11:66438936:66439237	age	0.000220431	0.00262623	0.0839344	0.933109	0.933021	0.996081
chr9:137353748:137354049	age	0.000206171	0.00245622	0.0839382	0.933106	0.933128	0.996081
chr13:112942736:112943037	age	0.000189999	0.00226126	0.0840238	0.933038	0.933149	0.996081
chr17:75896821:75897122	age	0.000179335	0.0021431	0.0836804	0.933311	0.933322	0.996081
chr6:63635586:63635887	age	-0.000186696	0.00223178	-0.0836533	0.933332	0.93334	0.996081
chr1:52141887:52142188	age	0.000198416	0.00237274	0.0836229	0.933356	0.933449	0.996081
chr16:8797553:8797854	age	0.000189329	0.00226872	0.0834519	0.933492	0.933495	0.996081
chr18:6729523:6729824	age	-0.000213584	0.00256641	-0.0832229	0.933674	0.933629	0.996081
chr10:113679625:113679926	age	-0.000228107	0.00273974	-0.0832586	0.933646	0.933668	0.996081
chr2:62705473:62705774	age	-0.000118567	0.00142287	-0.0833294	0.93359	0.933698	0.996081
chr10:87094877:87095178	age	-0.00015542	0.00186846	-0.0831807	0.933708	0.933727	0.996081
chr11:3854943:3855244	age	0.000153443	0.0018445	0.0831895	0.933701	0.933805	0.996081
chr8:126496977:126497278	age	0.000177694	0.00214149	0.0829766	0.93387	0.933865	0.996081
chr3:48301302:48301603	age	-0.000197055	0.00237388	-0.0830095	0.933844	0.93392	0.996081
chr20:62357139:62357440	age	0.000209193	0.00252666	0.0827941	0.934015	0.933961	0.996081
chr11:65111643:65111944	age	0.000175047	0.00211694	0.082689	0.934099	0.934099	0.996129
chr17:75033698:75033999	age	0.000205976	0.00249859	0.082437	0.934299	0.934166	0.996129
chr5:141320664:141320965	age	0.000231926	0.00282065	0.0822243	0.934468	0.934414	0.996228
chr1:227542560:227542861	age	0.000214887	0.00261066	0.0823113	0.934399	0.934419	0.996228
chr1:44807692:44807993	age	-0.000142308	0.00173469	-0.0820366	0.934618	0.93455	0.996283
chr3:108589408:108589709	age	-0.000227213	0.00277236	-0.0819564	0.934681	0.934649	0.996303
chr1:16352361:16352662	age	0.00017062	0.00208788	0.0817193	0.93487	0.934924	0.996318
chr11:63671575:63671876	age	-0.000145584	0.00179018	-0.0813236	0.935185	0.934986	0.996318
chr6:41735502:41735803	age	-0.000160445	0.00196365	-0.0817077	0.934879	0.935015	0.996318
chr11:76860700:76861001	age	-0.000119935	0.00147089	-0.0815392	0.935013	0.935029	0.996318
chr1:62436460:62436761	age	-0.000122484	0.00150403	-0.0814374	0.935094	0.935064	0.996318
chr6:26457746:26458047	age	0.000191651	0.00236366	0.0810822	0.935377	0.935303	0.996473
chr7:129825755:129826056	age	-0.000211916	0.00261154	-0.0811461	0.935326	0.935369	0.996473
chr11:72814232:72814533	age	0.000149598	0.0018481	0.080947	0.935484	0.935483	0.996477
chr10:119892498:119892799	age	-0.00016609	0.00205519	-0.0808148	0.935589	0.935558	0.996477
chr5:77030201:77030502	age	0.000185206	0.00229394	0.0807372	0.935651	0.935613	0.996477
chr19:4342702:4343003	age	-0.000121918	0.00151737	-0.0803483	0.93596	0.935763	0.996481
chr22:23786753:23787054	age	-0.000186779	0.00231918	-0.0805365	0.935811	0.935845	0.996481
chr11:33690594:33690895	age	-0.000164501	0.00204413	-0.0804748	0.93586	0.935875	0.996481
chr20:33720263:33720564	age	0.000162934	0.00203395	0.0801071	0.936152	0.936109	0.996481
chr1:21909819:21910120	age	-0.000192197	0.00240094	-0.080051	0.936197	0.936205	0.996481
chr12:121811998:121812299	age	-0.000204483	0.00255905	-0.0799059	0.936312	0.93632	0.996481
chr9:127762239:127762540	age	0.000156761	0.00197216	0.0794869	0.936645	0.936494	0.996481
chr17:21042994:21043295	age	0.000122745	0.00154691	0.0793485	0.936755	0.936527	0.996481
chr1:24018705:24019006	age	0.000161703	0.00203985	0.0792724	0.936816	0.93659	0.996481
chr7:54759137:54759438	age	-0.000185776	0.00233694	-0.0794953	0.936639	0.936618	0.996481
chr2:231710282:231710583	age	-0.000158196	0.00199247	-0.0793969	0.936717	0.936729	0.996481
chr3:40877960:40878261	age	0.000158156	0.00199797	0.0791583	0.936907	0.936831	0.996481
chr8:26577672:26577973	age	0.000136009	0.00171464	0.0793223	0.936776	0.936864	0.996481
chr16:2911700:2912001	age	-0.000131887	0.00166373	-0.079272	0.936816	0.936867	0.996481
chr6:37257555:37257856	age	-0.000161574	0.00204454	-0.0790274	0.937011	0.937016	0.996481
chr1:77683336:77683637	age	-0.000140202	0.00177888	-0.0788146	0.93718	0.937084	0.996481
chr17:4909071:4909372	age	-0.000154012	0.00195448	-0.0787997	0.937192	0.937172	0.996481
chr15:52679257:52679558	age	0.000159751	0.00202817	0.078766	0.937219	0.937198	0.996481
chr19:55605323:55605624	age	0.000143785	0.00182894	0.0786165	0.937338	0.937201	0.996481
chr13:97222107:97222408	age	-0.000191115	0.00243124	-0.0786081	0.937344	0.937384	0.996481
chr19:11374854:11375155	age	-0.000106401	0.0013534	-0.078618	0.937336	0.937399	0.996481
chr5:150615139:150615440	age	-0.000237316	0.00302384	-0.0784818	0.937445	0.937443	0.996481
chr3:129440002:129440303	age	-0.00012187	0.00155611	-0.0783171	0.937576	0.937488	0.996481
chr10:63670319:63670620	age	-0.000205343	0.00262266	-0.0782956	0.937593	0.937546	0.996481
chr11:125111660:125111961	age	-0.000127431	0.0016282	-0.0782649	0.937617	0.93762	0.996481
chr6:36197143:36197444	age	-0.000144372	0.00185568	-0.0778	0.937987	0.93799	0.99666
chr7:102363649:102363950	age	-0.000136802	0.00176752	-0.0773977	0.938307	0.93823	0.99666
chr19:2977212:2977513	age	0.00013718	0.00176797	0.0775917	0.938153	0.938363	0.99666
chr19:48993315:48993616	age	0.000111109	0.00143913	0.0772053	0.93846	0.938436	0.99666
chr17:2393750:2394051	age	-0.000159642	0.00207276	-0.0770188	0.938609	0.938523	0.99666
chr11:134253292:134253593	age	0.000145303	0.00188728	0.0769905	0.938631	0.938602	0.99666
chr9:128067297:128067598	age	0.000110675	0.00144008	0.0768533	0.93874	0.938755	0.99666
chr6:111483631:111483932	age	-0.000172402	0.00224723	-0.0767176	0.938848	0.938864	0.99666
chr5:177006327:177006628	age	-0.000157793	0.00205802	-0.0766725	0.938884	0.938874	0.99666
chr2:26764111:26764412	age	0.000164648	0.00214915	0.0766105	0.938933	0.938925	0.99666
chr21:38805758:38806059	age	0.000166263	0.00217452	0.0764596	0.939053	0.938959	0.99666
chr8:28622481:28622782	age	-0.000109453	0.0014334	-0.076359	0.939134	0.939118	0.99666
chr6:81753278:81753579	age	0.000234086	0.00306659	0.0763343	0.939153	0.939168	0.99666
chr14:31207672:31207973	age	0.0001401	0.00183717	0.0762589	0.939213	0.939191	0.99666
chr17:3723690:3723991	age	0.0001608	0.00210893	0.0762474	0.939222	0.939205	0.99666
chr17:82716456:82716757	age	0.000148667	0.00195214	0.0761559	0.939295	0.939259	0.99666
chr2:24491039:24491340	age	-0.000151365	0.0019863	-0.0762042	0.939257	0.939267	0.99666
chr12:118103911:118104212	age	-0.000177817	0.00233326	-0.0762098	0.939252	0.939318	0.99666
chr10:63630062:63630363	age	-0.000171467	0.00225251	-0.0761227	0.939322	0.939362	0.99666
chr6:33322989:33323290	age	0.000109987	0.00144672	0.0760251	0.939399	0.93939	0.99666
chr4:145909397:145909698	age	0.000200922	0.0026472	0.0758998	0.939499	0.939492	0.996683
chr1:181088461:181088762	age	0.000123539	0.00163617	0.0755053	0.939813	0.939806	0.996931
chr1:181105245:181105546	age	0.000122228	0.00160803	0.0760107	0.939411	0.939959	0.997009
chr20:17750467:17750768	age	0.000180092	0.00240562	0.0748633	0.940323	0.940282	0.997203
chr1:161185321:161185622	age	0.000146897	0.00196125	0.0748998	0.940294	0.940302	0.997203
chr8:42051985:42052286	age	-0.000122082	0.00163569	-0.0746366	0.940504	0.940584	0.997262
chrX:55161080:55161381	age	0.000154236	0.00208097	0.0741172	0.940917	0.940733	0.997262
chr1:167220575:167220876	age	0.00011989	0.00161138	0.0744025	0.94069	0.940782	0.997262
chr3:169966601:169966902	age	0.000151126	0.00204528	0.07389	0.941098	0.940805	0.997262
chr19:10236419:10236720	age	-0.000192881	0.00260125	-0.0741491	0.940892	0.940862	0.997262
chr17:78736758:78737059	age	-0.00020775	0.0028071	-0.0740086	0.941004	0.940925	0.997262
chr7:74657362:74657663	age	0.000128542	0.00173623	0.0740347	0.940983	0.940957	0.997262
chr8:144137542:144137843	age	0.000120621	0.00163353	0.0738404	0.941137	0.94114	0.997262
chr5:87412841:87413142	age	0.000141395	0.00191623	0.073788	0.941179	0.941211	0.997262
chr15:91867631:91867932	age	-0.000194262	0.00263743	-0.0736559	0.941284	0.941255	0.997262
chr5:172860842:172861143	age	0.000128408	0.00174571	0.0735561	0.941364	0.941454	0.997262
chr10:14953969:14954270	age	0.000187549	0.00255424	0.0734267	0.941467	0.941457	0.997262
chr6:79076949:79077250	age	0.000154581	0.00210796	0.0733321	0.941542	0.941578	0.997262
chr13:40771131:40771432	age	-0.000136619	0.00186468	-0.0732669	0.941594	0.94161	0.997262
chr1:155051113:155051414	age	-0.000138776	0.00189021	-0.0734185	0.941473	0.941677	0.997262
chr11:18322082:18322383	age	0.0001222	0.001674	0.072999	0.941807	0.941758	0.997262
chr19:11924884:11925185	age	0.000171177	0.00234589	0.0729691	0.941831	0.941778	0.997262
chr4:48780265:48780566	age	0.000106214	0.0014537	0.0730645	0.941755	0.941804	0.997262
chr3:196503695:196503996	age	-0.000151525	0.00207757	-0.0729337	0.941859	0.941881	0.997262
chr3:139389618:139389919	age	-0.000122819	0.00169016	-0.0726671	0.942071	0.942115	0.997406
chr3:41962028:41962329	age	0.000125175	0.00172595	0.072525	0.942184	0.942231	0.997406
chr12:53221633:53221934	age	0.000191408	0.002644	0.0723932	0.942289	0.942257	0.997406
chr21:42974189:42974490	age	-8.94477e-05	0.00123739	-0.0722871	0.942373	0.942417	0.997425
chr19:48795413:48795714	age	-0.000153707	0.00212783	-0.0722364	0.942414	0.942435	0.997425
chr10:122980239:122980540	age	-0.000156232	0.00216766	-0.0720739	0.942543	0.942537	0.997448
chr10:63712320:63712621	age	0.000137345	0.00191651	0.071664	0.942869	0.942825	0.99762
chr2:98731078:98731379	age	0.000142458	0.00198752	0.0716761	0.94286	0.942885	0.99762
chr3:196632520:196632821	age	-0.000156074	0.00218914	-0.0712947	0.943163	0.94294	0.99762
chr8:10788810:10789111	age	0.000177754	0.00249323	0.0712948	0.943163	0.943162	0.997675
chr18:35041215:35041516	age	0.000147345	0.00207144	0.0711319	0.943293	0.943209	0.997675
chr4:6715958:6716259	age	0.000163668	0.0023024	0.0710859	0.943329	0.943234	0.997675
chr8:86508587:86508888	age	0.000125573	0.00176637	0.0710908	0.943325	0.943313	0.997675
chr15:100350107:100350408	age	0.000166896	0.00235371	0.0709074	0.943471	0.943423	0.997706
chr12:108731450:108731751	age	-0.000112808	0.00159523	-0.0707162	0.943624	0.943556	0.997762
chr6:105992440:105992741	age	-0.000193155	0.00273687	-0.0705752	0.943736	0.943738	0.997827
chrX:64205741:64206042	age	-0.000167625	0.00237756	-0.0705028	0.943793	0.943778	0.997827
chr6:3023838:3024139	age	0.000215203	0.00306337	0.0702503	0.943994	0.943994	0.997842
chr17:77958387:77958688	age	-9.23298e-05	0.00131313	-0.0703127	0.943945	0.94409	0.997842
chr16:30571887:30572188	age	-0.000127884	0.00183474	-0.069701	0.944432	0.944246	0.997842
chr11:76235307:76235608	age	-0.0001331	0.00190685	-0.0698012	0.944352	0.944279	0.997842
chr1:230642266:230642567	age	0.000157091	0.00225127	0.0697788	0.94437	0.944398	0.997842
chr15:73992182:73992483	age	0.000135403	0.00193698	0.0699039	0.94427	0.944402	0.997842
chr8:144094857:144095158	age	-0.000127818	0.00183574	-0.0696276	0.94449	0.94447	0.997842
chr9:134407328:134407629	age	0.000176903	0.00254611	0.0694797	0.944608	0.944598	0.997842
chr16:53518787:53519088	age	-0.000161475	0.00232816	-0.0693573	0.944705	0.944627	0.997842
chr16:49776042:49776343	age	0.000177355	0.00255802	0.0693329	0.944725	0.944791	0.997842
chr2:36355507:36355808	age	0.000121138	0.00175109	0.0691789	0.944847	0.944793	0.997842
chr3:52039942:52040243	age	-0.000180309	0.00260943	-0.0690989	0.944911	0.94486	0.997842
chr3:52705935:52706236	age	-0.000155426	0.00225165	-0.0690278	0.944967	0.944868	0.997842
chr22:50532108:50532409	age	-0.000156189	0.00226421	-0.0689816	0.945004	0.944914	0.997842
chr12:116675258:116675559	age	-0.000190788	0.00276791	-0.0689286	0.945046	0.945033	0.997883
chr17:64315133:64315434	age	0.000167424	0.00244004	0.0686152	0.945296	0.945196	0.997969
chr8:144274855:144275156	age	0.000175033	0.00255555	0.0684911	0.945395	0.945342	0.997975
chr19:7198056:7198357	age	-0.00012348	0.00180502	-0.0684094	0.94546	0.945361	0.997975
chr12:120495867:120496168	age	-0.000110294	0.00161295	-0.0683799	0.945483	0.945458	0.997992
chr10:72215871:72216172	age	0.00013096	0.00192314	0.0680972	0.945708	0.945718	0.998007
chr3:131026665:131026966	age	-0.000187317	0.00275604	-0.0679658	0.945813	0.945779	0.998007
chr17:76353769:76354070	age	-0.000137763	0.00202661	-0.0679768	0.945804	0.945817	0.998007
chr17:45894256:45894557	age	-0.000145899	0.00215468	-0.0677126	0.946014	0.946062	0.998007
chr1:26695514:26695815	age	-0.000112995	0.00167104	-0.0676197	0.946088	0.946069	0.998007
chrX:135973969:135974270	age	-0.000162187	0.00240078	-0.0675558	0.946139	0.94615	0.998007
chr5:177426294:177426595	age	-8.40493e-05	0.00124409	-0.0675587	0.946137	0.946154	0.998007
chr2:216114726:216115027	age	-0.000131709	0.00195843	-0.0672523	0.946381	0.946275	0.998007
chr20:3407840:3408141	age	0.000151687	0.00225445	0.0672831	0.946356	0.946317	0.998007
chr12:56152373:56152674	age	0.000154064	0.00229272	0.0671971	0.946425	0.946416	0.998007
chr16:21599346:21599647	age	0.000133548	0.00198487	0.0672831	0.946356	0.946453	0.998007
chr20:35166404:35166705	age	0.000181687	0.00271443	0.0669339	0.946634	0.946623	0.998007
chrX:13688952:13689253	age	0.000178022	0.00265508	0.0670497	0.946542	0.946627	0.998007
chr9:137055781:137056082	age	-0.000190008	0.00284747	-0.0667287	0.946798	0.946803	0.998007
chr9:113275473:113275774	age	-0.000113315	0.00170345	-0.066521	0.946963	0.946977	0.998007
chr10:124389204:124389505	age	-0.000160671	0.00242935	-0.0661376	0.947268	0.94715	0.998007
chr6:43013886:43014187	age	-9.7869e-05	0.00147775	-0.0662285	0.947196	0.94719	0.998007
chr8:94553421:94553722	age	-0.000112566	0.00170032	-0.0662027	0.947216	0.947232	0.998007
chr10:86939446:86939747	age	-0.000165202	0.00249547	-0.066201	0.947218	0.947265	0.998007
chr19:9835023:9835324	age	-9.78775e-05	0.00148135	-0.0660731	0.94732	0.947307	0.998007
chr17:74970425:74970726	age	-0.000182418	0.00275428	-0.0662309	0.947194	0.94732	0.998007
chr1:210328742:210329043	age	-0.000166108	0.00251734	-0.0659856	0.947389	0.947345	0.998007
chr8:123416379:123416680	age	8.71716938789771e-05	0.00132397	0.065841	0.947504	0.947555	0.998007
chr7:3300969:3301270	age	-0.000186817	0.00284593	-0.0656436	0.947662	0.94761	0.998007
chr5:150428151:150428452	age	0.000167574	0.00254954	0.0657271	0.947595	0.947621	0.998007
chr11:67506092:67506393	age	-0.000169538	0.00258012	-0.0657092	0.947609	0.947638	0.998007
chr9:129607734:129608035	age	-0.000161442	0.00246335	-0.0655377	0.947746	0.947694	0.998007
chr19:35628767:35629068	age	-0.000111989	0.00171121	-0.0654442	0.94782	0.947827	0.998007
chr13:102845655:102845956	age	-0.00014459	0.00221549	-0.0652634	0.947964	0.947994	0.998007
chr18:48955883:48956184	age	-0.00016557	0.00254188	-0.0651367	0.948065	0.948053	0.998007
chr3:140941615:140941916	age	0.000122282	0.00187915	0.0650734	0.948116	0.948103	0.998007
chr1:153922948:153923249	age	-9.0261e-05	0.00138681	-0.0650854	0.948106	0.948107	0.998007
chr16:30748135:30748436	age	-9.79039e-05	0.00150499	-0.0650528	0.948132	0.948119	0.998007
chr12:56333929:56334230	age	-0.000110939	0.001708	-0.0649526	0.948212	0.948233	0.998043
chr3:50235884:50236185	age	-8.5217e-05	0.00131041	-0.0650308	0.948149	0.948419	0.998154
chr12:96445805:96446106	age	0.000154414	0.00239864	0.0643758	0.948671	0.948649	0.998185
chr3:172523328:172523629	age	0.000144714	0.00225067	0.0642985	0.948733	0.948705	0.998185
chr16:28863315:28863616	age	-0.000123401	0.00191735	-0.0643605	0.948683	0.948753	0.998185
chr20:34303227:34303528	age	0.000123875	0.00193806	0.063917	0.949036	0.94904	0.998185
chr7:134459023:134459324	age	0.00017699	0.0027869	0.063508	0.949362	0.949307	0.998185
chr7:805357:805658	age	0.000168904	0.00265833	0.0635377	0.949338	0.949342	0.998185
chr2:201118605:201118906	age	-0.000160044	0.00252685	-0.0633373	0.949498	0.949531	0.998185
chr19:43575502:43575803	age	0.000109622	0.00173754	0.0630902	0.949695	0.949568	0.998185
chr2:62456959:62457260	age	-0.000143086	0.00226463	-0.063183	0.949621	0.949637	0.998185
chr9:35908121:35908422	age	0.000132224	0.00209999	0.0629642	0.949795	0.949765	0.998185
chr2:37672344:37672645	age	-0.000154486	0.00245773	-0.0628572	0.94988	0.949963	0.998185
chr17:45341776:45342077	age	0.000164797	0.00263322	0.0625836	0.950098	0.949975	0.998185
chr12:96907075:96907376	age	0.000167167	0.00267669	0.0624531	0.950202	0.950243	0.998185
chr7:101154273:101154574	age	0.000135226	0.00217134	0.0622776	0.950342	0.950347	0.998185
chr11:65662828:65663129	age	0.000122536	0.0019702	0.0621948	0.950408	0.950348	0.998185
chr9:91423818:91424119	age	0.000127615	0.00205411	0.0621265	0.950462	0.950371	0.998185
chr6:70413204:70413505	age	-0.000104193	0.00167597	-0.0621692	0.950428	0.950524	0.998185
chr12:26114152:26114453	age	0.000139845	0.00226018	0.0618734	0.950664	0.95066	0.998185
chr16:85612997:85613298	age	-0.000144881	0.00234477	-0.0617888	0.950731	0.950989	0.998185
chr6:33249160:33249461	age	-0.000104201	0.00169594	-0.0614416	0.951008	0.951	0.998185
chr8:93740934:93741235	age	-0.00011171	0.00182118	-0.0613393	0.951089	0.951104	0.998185
chr3:122514814:122515115	age	-0.000138732	0.00226503	-0.0612495	0.95116	0.951162	0.998185
chr13:28413043:28413344	age	0.000149848	0.00245002	0.0611618	0.95123	0.951201	0.998185
chr16:30355209:30355510	age	0.000104474	0.00171651	0.0608643	0.951467	0.951288	0.998185
chr17:17823630:17823931	age	0.000147116	0.0024059	0.0611481	0.951241	0.951288	0.998185
chr10:30583711:30584012	age	0.00014522	0.00237686	0.0610973	0.951282	0.951346	0.998185
chr17:75182967:75183268	age	-9.75729e-05	0.00160617	-0.060749	0.951559	0.951462	0.998185
chr2:7008486:7008787	age	-0.000145835	0.00239063	-0.0610029	0.951357	0.951485	0.998185
chr1:44355179:44355480	age	-0.000122259	0.00200838	-0.0608745	0.951459	0.951555	0.998185
chr5:138575605:138575906	age	-8.82929e-05	0.00147462	-0.0598751	0.952255	0.951958	0.998185
chr5:146203341:146203642	age	-0.000101091	0.00168229	-0.0600916	0.952083	0.95211	0.998185
chrX:153928293:153928594	age	0.000107538	0.00179262	0.0599893	0.952164	0.952231	0.998185
chr9:127838857:127839158	age	0.000184892	0.00308922	0.0598507	0.952275	0.95225	0.998185
chr3:50568982:50569283	age	0.000101412	0.00170912	0.0593355	0.952685	0.952538	0.998185
chr17:50397427:50397728	age	0.000147521	0.00248716	0.0593131	0.952703	0.952603	0.998185
chr7:45211108:45211409	age	-0.000138756	0.00233734	-0.059365	0.952661	0.952616	0.998185
chr15:62165182:62165483	age	-0.00011228	0.00189792	-0.0591592	0.952825	0.952823	0.998185
chr5:133051788:133052089	age	0.000100634	0.00170505	0.059021	0.952935	0.952875	0.998185
chr3:141368246:141368547	age	0.000132282	0.00225059	0.0587765	0.95313	0.953071	0.998185
chr8:31033538:31033839	age	0.000105542	0.00179555	0.0587796	0.953128	0.953184	0.998185
chr8:127206249:127206550	age	-0.000143124	0.00244118	-0.0586292	0.953247	0.953246	0.998185
chr8:95133513:95133814	age	-9.02574e-05	0.00153474	-0.0588096	0.953104	0.953262	0.998185
chr12:89353934:89354235	age	0.000153191	0.00262403	0.0583802	0.953446	0.953413	0.998185
chr2:218286679:218286980	age	0.000143038	0.00245673	0.0582227	0.953571	0.953456	0.998185
chr18:9913783:9914084	age	8.87086307006116e-05	0.00152066	0.0583357	0.953481	0.953517	0.998185
chr1:203007173:203007474	age	-0.000102022	0.00175088	-0.0582687	0.953535	0.953524	0.998185
chr10:32378668:32378969	age	0.000145961	0.00250805	0.0581971	0.953592	0.953557	0.998185
chr22:39529217:39529518	age	-0.000142352	0.00244074	-0.0583233	0.953491	0.953583	0.998185
chr19:47274168:47274469	age	9.57479597866892e-05	0.001647	0.0581349	0.953641	0.953597	0.998185
chr2:46941031:46941332	age	-0.000132312	0.00228025	-0.0580253	0.953728	0.953698	0.998185
chr12:68406134:68406435	age	-0.000109507	0.00188833	-0.0579916	0.953755	0.953733	0.998185
chr10:3467516:3467817	age	-0.0001296	0.00223696	-0.0579355	0.9538	0.953773	0.998185
chr7:102396189:102396490	age	0.000142374	0.00246087	0.0578549	0.953864	0.953782	0.998185
chr1:2212752:2213053	age	-0.000111116	0.00192831	-0.0576236	0.954048	0.954033	0.998185
chr2:65432603:65432904	age	-0.000114273	0.00198278	-0.0576328	0.954041	0.954047	0.998185
chr18:46173825:46174126	age	-0.000132373	0.00228571	-0.0579133	0.953818	0.954052	0.998185
chr1:150268921:150269222	age	0.000110268	0.00191833	0.0574814	0.954162	0.954162	0.998185
chr11:17207868:17208169	age	0.000118327	0.00206012	0.0574371	0.954197	0.954214	0.998185
chr10:79149969:79150270	age	0.000110999	0.00193088	0.0574861	0.954158	0.954226	0.998185
chrX:154428441:154428742	age	-0.000136678	0.00238396	-0.0573322	0.954281	0.954309	0.998185
chr3:119468785:119469086	age	0.000118992	0.00208079	0.0571857	0.954397	0.954388	0.998185
chr22:38176208:38176509	age	-0.000156111	0.00273555	-0.0570674	0.954491	0.954421	0.998185
chr18:62425672:62425973	age	-0.000137359	0.00240542	-0.0571039	0.954462	0.95444	0.998185
chr3:48717169:48717470	age	8.85912015259132e-05	0.00155289	0.0570494	0.954506	0.954522	0.998185
chr9:127699343:127699644	age	0.000105143	0.00184536	0.0569766	0.954564	0.954581	0.998185
chr13:77027068:77027369	age	-0.00010603	0.00186821	-0.0567552	0.95474	0.95459	0.998185
chr8:9555680:9555981	age	0.000104069	0.00182756	0.056944	0.95459	0.954608	0.998185
chr11:83286277:83286578	age	-0.000104275	0.00183671	-0.0567728	0.954726	0.954623	0.998185
chr20:3739345:3739646	age	0.000115982	0.00204302	0.05677	0.954728	0.954789	0.998185
chr22:41286212:41286513	age	-9.23687e-05	0.00163223	-0.0565905	0.954871	0.954878	0.998185
chr3:12931392:12931693	age	-0.000139871	0.0024738	-0.0565411	0.954911	0.954909	0.998185
chr5:39424801:39425102	age	-0.000121694	0.00215366	-0.0565054	0.954939	0.954934	0.998185
chr20:46118076:46118377	age	-0.000135015	0.00239222	-0.0564391	0.954992	0.954988	0.998185
chr12:12786823:12787124	age	0.000141348	0.00251047	0.0563033	0.9551	0.955018	0.998185
chr5:1799751:1800052	age	-0.000112726	0.00199757	-0.0564312	0.954998	0.955058	0.998185
chr5:150449600:150449901	age	0.000105905	0.00187872	0.0563711	0.955046	0.955063	0.998185
chr17:78879730:78880031	age	-0.000161255	0.00287515	-0.0560857	0.955274	0.955339	0.998185
chr7:99919455:99919756	age	-0.000142349	0.00254523	-0.0559278	0.955399	0.955354	0.998185
chr6:30742713:30743014	age	-8.77623e-05	0.00157677	-0.0556596	0.955613	0.95551	0.998185
chr8:141096495:141096796	age	0.000120416	0.00215949	0.0557613	0.955532	0.955536	0.998185
chr13:40666516:40666817	age	9.73303251563267e-05	0.00174884	0.0556542	0.955617	0.955684	0.998185
chr16:68539097:68539398	age	-0.000141053	0.00254402	-0.0554447	0.955784	0.955774	0.998185
chr14:75278341:75278642	age	0.000138688	0.0025189	0.055059	0.956091	0.956102	0.998185
chr6:31399610:31399911	age	-0.000135751	0.00248111	-0.054714	0.956366	0.956392	0.998185
chr1:231528452:231528753	age	0.000101938	0.0018751	0.0543638	0.956645	0.956623	0.998185
chr4:1727364:1727665	age	0.000145866	0.00268524	0.0543213	0.956679	0.956682	0.998185
chr21:33479944:33480245	age	7.64032672504829e-05	0.00140478	0.0543881	0.956626	0.956685	0.998185
chr6:165775221:165775522	age	0.000174405	0.00321418	0.0542611	0.956727	0.956725	0.998185
chr11:43942396:43942697	age	-0.000150298	0.0027746	-0.0541695	0.9568	0.956848	0.998185
chr1:149887944:149888245	age	0.000100921	0.00186787	0.0540301	0.956911	0.956918	0.998185
chr6:137866979:137867280	age	8.52773070651582e-05	0.00158171	0.0539147	0.957003	0.957009	0.998185
chr12:108857527:108857828	age	9.18626535903969e-05	0.00170465	0.0538894	0.957023	0.957055	0.998185
chr19:18543465:18543766	age	0.000121045	0.0022491	0.0538192	0.957079	0.957068	0.998185
chr12:2004387:2004688	age	9.73813241524001e-05	0.0018117	0.0537514	0.957133	0.957103	0.998185
chr16:30527303:30527604	age	-8.00444e-05	0.00149739	-0.053456	0.957369	0.957372	0.998185
chr4:56907709:56908010	age	0.000122068	0.0022854	0.0534119	0.957404	0.957443	0.998185
chr17:6640853:6641154	age	0.000104251	0.00195543	0.0533132	0.957482	0.957476	0.998185
chr19:14529326:14529627	age	7.01129524241399e-05	0.00131803	0.0531952	0.957576	0.957488	0.998185
chr15:30991538:30991839	age	-9.98817e-05	0.00187438	-0.0532879	0.957502	0.957523	0.998185
chr17:50944509:50944810	age	-0.000118283	0.00222252	-0.0532201	0.957557	0.957571	0.998185
chr2:218710641:218710942	age	9.69432911359636e-05	0.00182446	0.0531353	0.957624	0.957615	0.998185
chr7:151059411:151059712	age	-0.000122396	0.00231006	-0.052984	0.957745	0.957655	0.998185
chr1:40802350:40802651	age	0.000134105	0.00252636	0.0530822	0.957666	0.957697	0.998185
chr1:155277166:155277467	age	-9.31049e-05	0.00175705	-0.0529893	0.95774	0.957767	0.998185
chr11:60841852:60842153	age	-9.79211e-05	0.00185029	-0.052922	0.957794	0.957802	0.998185
chr5:140711110:140711411	age	0.000176153	0.00334966	0.0525884	0.95806	0.957836	0.998185
chr19:13731562:13731863	age	0.000125107	0.00237637	0.0526464	0.958014	0.957849	0.998185
chr4:2805820:2806121	age	-0.000150943	0.00286209	-0.0527386	0.95794	0.957956	0.998185
chr9:121326232:121326533	age	-7.95587e-05	0.00151346	-0.0525673	0.958077	0.957969	0.998185
chr17:82273587:82273888	age	0.000102825	0.00195283	0.0526543	0.958007	0.958011	0.998185
chr10:69467905:69468206	age	-0.00013285	0.00253562	-0.0523934	0.958215	0.958236	0.998185
chr1:61076922:61077223	age	0.000153139	0.00292768	0.0523072	0.958284	0.958292	0.998185
chr12:48105918:48106219	age	-0.000121211	0.00231945	-0.0522586	0.958323	0.958301	0.998185
chr2:17753685:17753986	age	-0.000123006	0.00236042	-0.052112	0.958439	0.958492	0.998185
chr14:103562757:103563058	age	-0.00011315	0.00217582	-0.0520031	0.958526	0.958501	0.998185
chr17:40140059:40140360	age	9.34013013824956e-05	0.00178204	0.0524125	0.9582	0.958531	0.998185
chr19:36127871:36128172	age	-8.05311e-05	0.0015498	-0.0519622	0.958559	0.958575	0.998185
chr20:653341:653642	age	-0.000124881	0.0024115	-0.0517855	0.9587	0.958729	0.998185
chr4:3292684:3292985	age	9.17137472145426e-05	0.0017667	0.0519126	0.958598	0.95876	0.998185
chr17:81309207:81309508	age	0.000115736	0.00224041	0.0516584	0.958801	0.958788	0.998185
chrX:14873022:14873323	age	0.000109611	0.00212371	0.0516129	0.958837	0.958855	0.998185
chr3:190513806:190514107	age	-0.00013121	0.00254581	-0.0515398	0.958895	0.958889	0.998185
chr1:27663178:27663479	age	0.000126306	0.00245826	0.0513802	0.959023	0.958933	0.998185
chr12:121467282:121467583	age	9.35305332378994e-05	0.00181978	0.0513966	0.959009	0.959019	0.998185
chr17:47225399:47225700	age	0.00013368	0.00260945	0.0512293	0.959143	0.959152	0.998185
chr19:33521702:33522003	age	9.95503067575911e-05	0.0019488	0.0510828	0.95926	0.959371	0.998185
chr6:79078418:79078719	age	-9.90153e-05	0.00194507	-0.0509057	0.959401	0.959374	0.998185
chr1:53838466:53838767	age	0.000123671	0.00243022	0.0508888	0.959414	0.959525	0.998185
chr15:84716031:84716332	age	9.83114725971226e-05	0.00194211	0.0506209	0.959628	0.959634	0.998185
chr11:67805740:67806041	age	8.26327544668271e-05	0.00162809	0.0507544	0.959521	0.959699	0.998185
chr7:1052975:1053276	age	0.000135857	0.00269461	0.0504182	0.959789	0.959773	0.998185
chr5:173057086:173057387	age	-8.0231e-05	0.00159449	-0.0503177	0.959869	0.959838	0.998185
chr14:100238604:100238905	age	-6.94843e-05	0.00138929	-0.0500144	0.960111	0.960034	0.998185
chr2:151828356:151828657	age	8.32010916891745e-05	0.00166171	0.0500695	0.960067	0.960062	0.998185
chr9:127049121:127049422	age	-0.000123133	0.00246484	-0.0499556	0.960158	0.960096	0.998185
chr16:85306127:85306428	age	0.000121626	0.00243282	0.0499941	0.960127	0.960132	0.998185
chr9:136714380:136714681	age	-0.000100264	0.0020066	-0.0499669	0.960149	0.960176	0.998185
chr14:22929388:22929689	age	-7.15884e-05	0.00143873	-0.049758	0.960315	0.960282	0.998185
chr4:102868800:102869101	age	-8.77648e-05	0.00176933	-0.0496034	0.960438	0.960455	0.998185
chr19:50384104:50384405	age	8.94389742296211e-05	0.00180436	0.0495681	0.960467	0.960465	0.998185
chr4:107720171:107720472	age	-8.29813e-05	0.00167487	-0.0495449	0.960485	0.960499	0.998185
chr14:88824514:88824815	age	-0.000122334	0.00247592	-0.0494096	0.960593	0.960574	0.998185
chr22:41832836:41833137	age	7.41493907234454e-05	0.00150977	0.0491131	0.960829	0.9607	0.998185
chr5:141816621:141816922	age	0.000121618	0.00246607	0.0493164	0.960667	0.960747	0.998185
chr1:225999364:225999665	age	-6.49241e-05	0.00132175	-0.0491197	0.960824	0.960826	0.998185
chr11:130002718:130003019	age	-7.66615e-05	0.00156446	-0.049002	0.960918	0.960935	0.998185
chr9:97411842:97412143	age	-0.000104123	0.00212834	-0.0489223	0.960981	0.960989	0.998185
chr3:52278554:52278855	age	-7.84688e-05	0.00160523	-0.0488833	0.961012	0.96099	0.998185
chr17:67378693:67378994	age	-0.000128082	0.0026294	-0.0487114	0.961149	0.961042	0.998185
chr17:8151762:8152063	age	-0.000136643	0.00280292	-0.0487504	0.961118	0.961108	0.998185
chr11:119352909:119353210	age	0.000127188	0.00261057	0.0487202	0.961142	0.961129	0.998185
chr3:157174920:157175221	age	7.23907167966242e-05	0.00149114	0.0485473	0.96128	0.961174	0.998185
chr19:35744859:35745160	age	-8.93945e-05	0.00183614	-0.048686	0.96117	0.961189	0.998185
chr20:51393603:51393904	age	0.000128525	0.00265906	0.0483347	0.96145	0.961366	0.998185
chr13:51222185:51222486	age	0.000123245	0.00254667	0.0483945	0.961402	0.961377	0.998185
chr19:44754373:44754674	age	-0.00011669	0.00241877	-0.0482435	0.961522	0.961488	0.998185
chr6:47477958:47478259	age	0.000109675	0.0022762	0.0481835	0.96157	0.961614	0.998185
chr10:121927958:121928259	age	-9.35223e-05	0.0019443	-0.0481007	0.961636	0.961621	0.998185
chr7:152463849:152464150	age	-6.04932e-05	0.0012612	-0.0479647	0.961744	0.96175	0.998185
chr3:183636509:183636810	age	-9.10164e-05	0.00189507	-0.0480281	0.961694	0.961759	0.998185
chr7:116876861:116877162	age	0.000130673	0.00272971	0.0478705	0.961819	0.961794	0.998185
chr9:19230526:19230827	age	-9.48352e-05	0.00198449	-0.0477883	0.961885	0.961844	0.998185
chr2:73926667:73926968	age	-9.96124e-05	0.00209087	-0.0476415	0.962002	0.961901	0.998185
chr19:40690618:40690919	age	9.40104144282404e-05	0.00197845	0.0475172	0.962101	0.962085	0.998185
chr17:47492546:47492847	age	0.000101178	0.00213739	0.0473372	0.962244	0.962192	0.998185
chr19:3185714:3186015	age	8.74823449408555e-05	0.001848	0.047339	0.962243	0.962218	0.998185
chr17:47649589:47649890	age	-6.37175e-05	0.00135528	-0.0470144	0.962502	0.962339	0.998185
chr2:95165601:95165902	age	9.3039003067481e-05	0.00197116	0.0472001	0.962354	0.962367	0.998185
chrX:71532817:71533118	age	-0.000126558	0.00268696	-0.0471008	0.962433	0.962464	0.998185
chrX:48003940:48004241	age	0.000123464	0.00262574	0.0470206	0.962497	0.962554	0.998185
chr12:41932503:41932804	age	0.000112391	0.00240666	0.0467	0.962752	0.962793	0.998185
chr12:10067984:10068285	age	0.000116496	0.00249701	0.0466543	0.962789	0.962823	0.998185
chr12:6535137:6535438	age	0.000124203	0.00266973	0.0465226	0.962894	0.962884	0.998185
chr20:49915385:49915686	age	0.000106606	0.0022999	0.0463524	0.963029	0.962943	0.998185
chr7:73683370:73683671	age	8.51865199386342e-05	0.00184631	0.0461388	0.9632	0.963054	0.998185
chr9:16364352:16364653	age	-0.000105879	0.00228912	-0.0462532	0.963108	0.963137	0.998185
chr10:71748915:71749216	age	-0.000123572	0.00267391	-0.0462142	0.96314	0.963179	0.998185
chr3:47380798:47381099	age	-7.51728e-05	0.00162686	-0.0462074	0.963145	0.96318	0.998185
chr3:38346610:38346911	age	0.00012103	0.00263083	0.0460045	0.963307	0.963339	0.998185
chr2:44168397:44168698	age	-5.89731e-05	0.00129384	-0.04558	0.963645	0.963497	0.998185
chr16:234622:234923	age	8.7829109126644e-05	0.00192684	0.0455819	0.963644	0.963547	0.998185
chr7:158856355:158856656	age	-7.39009e-05	0.00161958	-0.0456298	0.963605	0.963553	0.998185
chr5:98928920:98929221	age	-7.43456e-05	0.00162432	-0.0457702	0.963493	0.963589	0.998185
chr11:6469133:6469434	age	0.000104739	0.00228992	0.0457391	0.963518	0.963609	0.998185
chr16:30430033:30430334	age	-8.34038e-05	0.00183413	-0.0454733	0.96373	0.963733	0.998185
chr12:104138049:104138350	age	7.26226160166072e-05	0.00160058	0.0453726	0.96381	0.963741	0.998185
chr14:75176782:75177083	age	8.56085543019929e-05	0.00188827	0.0453369	0.963839	0.963762	0.998185
chr15:83067157:83067458	age	-8.86527e-05	0.00196248	-0.0451739	0.963969	0.963939	0.998185
chr19:41364098:41364399	age	-7.5504e-05	0.00167227	-0.0451507	0.963987	0.963945	0.998185
chr21:46458594:46458895	age	-6.85759e-05	0.00152115	-0.0450816	0.964042	0.963995	0.998185
chr11:119085019:119085320	age	0.000102702	0.00229356	0.0447784	0.964284	0.964044	0.998185
chr9:136363132:136363433	age	7.14988437836539e-05	0.00158596	0.0450825	0.964042	0.964055	0.998185
chr2:69643595:69643896	age	7.90007890373851e-05	0.00176053	0.0448733	0.964208	0.964194	0.998185
chr1:23825339:23825640	age	0.000105322	0.00235122	0.0447947	0.964271	0.964285	0.998185
chr4:2536213:2536514	age	-6.21586e-05	0.00138895	-0.0447523	0.964305	0.964401	0.998185
chr19:50511155:50511456	age	7.89859440601193e-05	0.00177512	0.0444962	0.964509	0.964484	0.998185
chr12:56449280:56449581	age	-9.41359e-05	0.00211507	-0.0445071	0.9645	0.96449	0.998185
chr11:95652064:95652365	age	0.000124623	0.00280169	0.0444813	0.964521	0.964562	0.998185
chr10:114174122:114174423	age	0.000107007	0.00241488	0.0443116	0.964656	0.964721	0.998185
chr15:64095781:64096082	age	7.82649814353231e-05	0.0017711	0.0441899	0.964753	0.964775	0.998185
chr17:64326325:64326626	age	-0.000126006	0.00285576	-0.0441235	0.964806	0.964787	0.998185
chr14:89955733:89956034	age	0.000101876	0.00231349	0.0440358	0.964876	0.96481	0.998185
chr1:228103243:228103544	age	-0.000107185	0.00243193	-0.044074	0.964845	0.96483	0.998185
chr7:27143667:27143968	age	-8.15117e-05	0.00184804	-0.0441071	0.964819	0.964835	0.998185
chr7:156949531:156949832	age	-0.000113813	0.00259362	-0.0438819	0.964999	0.964969	0.998185
chr7:150586868:150587169	age	-8.43752e-05	0.00192643	-0.0437988	0.965065	0.96503	0.998185
chr19:42433587:42433888	age	-8.55593e-05	0.00195047	-0.043866	0.965011	0.965054	0.998185
chr21:37563792:37564093	age	8.32294365085225e-05	0.00191774	0.0433998	0.965383	0.965256	0.998254
chr1:228487222:228487523	age	9.74032002489244e-05	0.00223954	0.0434925	0.965309	0.965306	0.998254
chr16:3235022:3235323	age	-9.11426e-05	0.00210196	-0.0433608	0.965414	0.96542	0.998254
chr3:52057293:52057594	age	5.99265076019424e-05	0.00138525	0.0432604	0.965494	0.965473	0.998254
chr17:82781820:82782121	age	-0.000112565	0.0026063	-0.0431894	0.965551	0.965606	0.998254
chr6:33454370:33454671	age	-7.71637e-05	0.00179082	-0.0430884	0.965631	0.965628	0.998254
chr16:2459899:2460200	age	9.19889217908197e-05	0.00212851	0.0432175	0.965528	0.965683	0.998254
chr6:30717318:30717619	age	6.10607849344307e-05	0.00142046	0.0429866	0.965712	0.965763	0.998254
chr17:28318880:28319181	age	-7.4073e-05	0.00173328	-0.0427356	0.965912	0.965845	0.998256
chr12:103841138:103841439	age	0.00010834	0.00254016	0.0426509	0.96598	0.965961	0.998289
chr2:69914814:69915115	age	5.38612834972792e-05	0.00126656	0.0425256	0.96608	0.966117	0.998289
chr8:40165180:40165481	age	9.97754857440211e-05	0.00234933	0.0424698	0.966124	0.966158	0.998289
chr2:46987063:46987364	age	-0.00010741	0.00253405	-0.0423865	0.966191	0.966198	0.998289
chr17:81911398:81911699	age	8.21216834480974e-05	0.00194535	0.0422144	0.966328	0.966323	0.99833
chr9:35732102:35732403	age	6.41168280617788e-05	0.00152622	0.0420103	0.96649	0.966443	0.99833
chr11:65027614:65027915	age	-8.63779e-05	0.00206336	-0.0418628	0.966608	0.966563	0.99833
chr3:40877671:40877972	age	-0.000102943	0.00245726	-0.0418934	0.966584	0.96658	0.99833
chr15:63833853:63834154	age	8.93074061765556e-05	0.00213464	0.0418372	0.966629	0.966638	0.99833
chr2:127408040:127408341	age	9.31124181975446e-05	0.00223714	0.0416212	0.966801	0.966804	0.998381
chrX:72181516:72181817	age	-0.000105863	0.00254978	-0.0415185	0.966883	0.966848	0.998381
chr21:42893022:42893323	age	-5.75563e-05	0.00138952	-0.0414216	0.96696	0.966934	0.998386
chr12:62602640:62602941	age	-8.31607e-05	0.00200699	-0.0414355	0.966949	0.967032	0.998405
chr2:84905473:84905774	age	6.54972812971113e-05	0.0015966	0.0410229	0.967278	0.967223	0.998425
chr11:73309262:73309563	age	-0.000107666	0.00262351	-0.0410389	0.967265	0.967369	0.998425
chr2:227471975:227472276	age	0.000108625	0.00265876	0.0408554	0.967411	0.967424	0.998425
chr19:54102592:54102893	age	-7.68668e-05	0.00188119	-0.0408608	0.967407	0.96745	0.998425
chr17:50931036:50931337	age	9.4609858832741e-05	0.00233277	0.0405569	0.967649	0.967588	0.998425
chr12:55715901:55716202	age	8.92906381567039e-05	0.0021997	0.0405921	0.967621	0.967592	0.998425
chr19:7535523:7535824	age	8.01461560386583e-05	0.00196805	0.0407236	0.967516	0.967648	0.998425
chr11:124762161:124762462	age	9.23246017584628e-05	0.00227695	0.0405475	0.967657	0.967706	0.998425
chr3:114056517:114056818	age	6.20381468934223e-05	0.00153705	0.0403619	0.967805	0.967773	0.998425
chr20:35954440:35954741	age	-7.14757e-05	0.00179838	-0.0397445	0.968297	0.968316	0.998537
chr11:118925814:118926115	age	-9.5471e-05	0.00240041	-0.0397727	0.968274	0.968373	0.998537
chr11:78139537:78139838	age	0.000101019	0.00255236	0.0395784	0.968429	0.968451	0.998537
chr6:131628175:131628476	age	-9.16599e-05	0.00232499	-0.0394238	0.968553	0.968511	0.998537
chr7:100675682:100675983	age	-9.52394e-05	0.00241266	-0.0394749	0.968512	0.968549	0.998537
chr17:55421913:55422214	age	6.89631200254955e-05	0.00175027	0.0394014	0.96857	0.968574	0.998537
chr1:156504944:156505245	age	8.52302004451245e-05	0.00216414	0.039383	0.968585	0.968581	0.998537
chr11:67583592:67583893	age	8.00383458808865e-05	0.00204433	0.0391513	0.96877	0.968653	0.998537
chr3:129183814:129184115	age	6.0513089109953e-05	0.00154386	0.0391959	0.968734	0.968703	0.998537
chr18:26090776:26091077	age	-8.93192e-05	0.00228591	-0.0390738	0.968832	0.968812	0.998537
chr7:100538896:100539197	age	-5.03635e-05	0.00128879	-0.039078	0.968828	0.968842	0.998537
chr3:32401553:32401854	age	0.000105993	0.00271543	0.0390335	0.968864	0.968892	0.998537
chr6:8064341:8064642	age	-7.16025e-05	0.0018498	-0.0387082	0.969123	0.969119	0.998537
chr20:34363092:34363393	age	9.82741603153109e-05	0.002545	0.0386147	0.969198	0.969123	0.998537
chr7:99374511:99374812	age	-0.000106412	0.00274435	-0.038775	0.96907	0.969126	0.998537
chr11:798151:798452	age	-8.88265e-05	0.00230339	-0.0385634	0.969239	0.96927	0.998537
chr7:134986308:134986609	age	7.104213848007e-05	0.00184972	0.038407	0.969363	0.969348	0.998537
chr20:57391210:57391511	age	8.12164638705649e-05	0.00210759	0.0385353	0.969261	0.969389	0.998537
chr2:101697500:101697801	age	-0.000101807	0.00266285	-0.0382322	0.969503	0.969602	0.998537
chr11:61429887:61430188	age	7.44333600503345e-05	0.00195865	0.0380024	0.969686	0.96964	0.998537
chr19:2841203:2841504	age	-6.01648e-05	0.00159042	-0.0378296	0.969824	0.969728	0.998537
chr1:235161124:235161425	age	8.88652001275031e-05	0.00235091	0.0378003	0.969847	0.96985	0.998537
chr3:50088743:50089044	age	9.30562828778043e-05	0.00246974	0.0376785	0.969944	0.96995	0.998537
chr10:32958220:32958521	age	5.59511363822615e-05	0.00148661	0.0376368	0.969977	0.969962	0.998537
chr17:29613395:29613696	age	8.70713058971018e-05	0.00232475	0.0374541	0.970123	0.970121	0.998537
chr1:228165479:228165780	age	4.8220924811332e-05	0.00129177	0.0373292	0.970223	0.970269	0.998537
chr7:143381109:143381410	age	7.23885586639828e-05	0.00194463	0.0372249	0.970306	0.970306	0.998537
chr1:150561306:150561607	age	-5.38711e-05	0.0014523	-0.0370936	0.97041	0.970387	0.998537
chr16:57628419:57628720	age	8.6848541692979e-05	0.0023484	0.0369819	0.970499	0.97042	0.998537
chr19:43533037:43533338	age	-0.000105059	0.00284739	-0.0368966	0.970567	0.970553	0.998537
chr8:143558166:143558467	age	8.35601295769764e-05	0.00227116	0.0367918	0.970651	0.970575	0.998537
chr6:134178451:134178752	age	9.70853341429684e-05	0.00262581	0.0369735	0.970506	0.970581	0.998537
chr17:2041816:2042117	age	8.1146386155602e-05	0.00222791	0.0364226	0.970945	0.970932	0.998537
chr4:109815309:109815610	age	-8.51966e-05	0.00234891	-0.0362706	0.971067	0.971093	0.998537
chr19:42075858:42076159	age	4.69186424518962e-05	0.00129272	0.0362945	0.971048	0.971117	0.998537
chr9:122346980:122347281	age	7.55150331852644e-05	0.00208304	0.0362524	0.971081	0.97116	0.998537
chr6:138988172:138988473	age	8.13961914427721e-05	0.00225724	0.03606	0.971234	0.97116	0.998537
chr19:48110666:48110967	age	-9.03111e-05	0.00249663	-0.0361733	0.971144	0.971163	0.998537
chrX:154547145:154547446	age	-7.6064e-05	0.00210564	-0.036124	0.971183	0.971181	0.998537
chr18:62526715:62527016	age	-7.69848e-05	0.00213442	-0.0360683	0.971228	0.971215	0.998537
chr22:46071523:46071824	age	6.95439575446431e-05	0.00194409	0.0357719	0.971464	0.971299	0.998537
chr16:3106537:3106838	age	-6.79453e-05	0.0018936	-0.0358816	0.971377	0.971372	0.998537
chr12:569785:570086	age	-8.90855e-05	0.00249571	-0.0356955	0.971525	0.971382	0.998537
chr1:211259163:211259464	age	-6.85197e-05	0.00191067	-0.0358616	0.971393	0.971413	0.998537
chr1:244164069:244164370	age	-0.000103797	0.00290231	-0.0357635	0.971471	0.971513	0.998557
chr5:149271665:149271966	age	-9.34006e-05	0.00261827	-0.0356726	0.971543	0.971698	0.998616
chr7:120857964:120858265	age	-8.70859e-05	0.00245875	-0.0354188	0.971746	0.97173	0.998616
chr2:60881347:60881648	age	6.43344127058796e-05	0.00183837	0.0349953	0.972083	0.972061	0.998696
chr1:1116097:1116398	age	-5.22819e-05	0.00150212	-0.0348053	0.972235	0.972158	0.998696
chr10:100229459:100229760	age	-8.35117e-05	0.00240256	-0.0347595	0.972272	0.972245	0.998696
chr9:35111546:35111847	age	-5.2487e-05	0.00152094	-0.0345095	0.972471	0.972277	0.998696
chr2:71227034:71227335	age	-5.38013e-05	0.00155836	-0.0345243	0.972459	0.97247	0.998696
chr7:41955941:41956242	age	9.69064029657205e-05	0.00280688	0.0345247	0.972459	0.972475	0.998696
chr13:112711695:112711996	age	-8.68216e-05	0.00253793	-0.0342096	0.97271	0.972659	0.998696
chr19:48752644:48752945	age	8.02644350379235e-05	0.00234202	0.0342714	0.972661	0.972738	0.998696
chr18:47150375:47150676	age	-8.77637e-05	0.00256945	-0.0341566	0.972752	0.972785	0.998696
chr1:227318308:227318609	age	6.62891829261317e-05	0.00195282	0.0339453	0.972921	0.972855	0.998696
chr3:184298961:184299262	age	-5.10816e-05	0.00150152	-0.0340199	0.972861	0.972905	0.998696
chr7:90346498:90346799	age	8.35523257556436e-05	0.0024657	0.0338858	0.972968	0.972975	0.998696
chr8:79768277:79768578	age	7.29910657547581e-05	0.00215774	0.0338276	0.973015	0.972992	0.998696
chr2:108449002:108449303	age	-8.00145e-05	0.00235769	-0.0339377	0.972927	0.973002	0.998696
chr17:1645667:1645968	age	8.21939130190972e-05	0.00243534	0.0337504	0.973076	0.973012	0.998696
chr20:34516217:34516518	age	7.19994152315133e-05	0.00213843	0.0336693	0.973141	0.973112	0.998716
chr3:159853036:159853337	age	0.000102158	0.00303503	0.0336597	0.973149	0.973232	0.998757
chr22:38181743:38182044	age	5.03799524027292e-05	0.00150736	0.0334227	0.973338	0.973421	0.998815
chr11:67805237:67805538	age	5.36435689617761e-05	0.00161816	0.033151	0.973554	0.973546	0.998815
chr13:27621648:27621949	age	8.24403777859481e-05	0.00250809	0.0328698	0.973778	0.973599	0.998815
chr11:71786941:71787242	age	-5.15885e-05	0.00157015	-0.0328557	0.97379	0.973772	0.998815
chr8:67343752:67344053	age	-7.47382e-05	0.00229291	-0.0325953	0.973997	0.974007	0.998815
chr6:113971299:113971600	age	-8.62396e-05	0.00266351	-0.0323782	0.97417	0.974127	0.998815
chr20:18507701:18508002	age	5.51056692570739e-05	0.00169566	0.032498	0.974075	0.974128	0.998815
chr21:31659461:31659762	age	6.73193531687294e-05	0.0021186	0.0317754	0.974651	0.974669	0.998815
chr12:6891051:6891352	age	-4.73479e-05	0.00149301	-0.031713	0.974701	0.974718	0.998815
chr6:3258747:3259048	age	6.17392215521284e-05	0.00195356	0.0316035	0.974788	0.974745	0.998815
chr2:110116447:110116748	age	-9.04754e-05	0.00287507	-0.0314689	0.974896	0.974859	0.998815
chr1:26432027:26432328	age	5.5418915568374e-05	0.00176644	0.0313732	0.974972	0.974961	0.998815
chr16:56682228:56682529	age	-6.65526e-05	0.00213667	-0.0311479	0.975152	0.974979	0.998815
chr16:11797258:11797559	age	5.09689560271228e-05	0.00163321	0.0312079	0.975104	0.975011	0.998815
chr19:42268943:42269244	age	4.02594605933513e-05	0.00129078	0.03119	0.975118	0.975048	0.998815
chr14:103057539:103057840	age	4.98510511182803e-05	0.00159694	0.0312166	0.975097	0.975081	0.998815
chr6:107114221:107114522	age	-7.46933e-05	0.00238574	-0.0313083	0.975024	0.975084	0.998815
chr4:39638904:39639205	age	-5.73201e-05	0.0018327	-0.0312764	0.975049	0.975087	0.998815
chr11:124953908:124954209	age	-5.51198e-05	0.00178871	-0.0308155	0.975417	0.975414	0.998815
chr7:64563043:64563344	age	-7.3933e-05	0.00239323	-0.0308925	0.975355	0.975428	0.998815
chr1:179882477:179882778	age	-4.62851e-05	0.00150321	-0.0307908	0.975436	0.975438	0.998815
chr11:62542761:62543062	age	6.22021987524219e-05	0.00202281	0.0307504	0.975469	0.975519	0.998815
chr15:74906698:74906999	age	-6.96158e-05	0.00227015	-0.0306658	0.975536	0.975536	0.998815
chr18:50287847:50288148	age	-5.02525e-05	0.00165048	-0.0304473	0.97571	0.97578	0.998815
chr22:38872159:38872460	age	-5.03552e-05	0.00166224	-0.0302935	0.975833	0.975838	0.998815
chr2:65310415:65310716	age	8.35927440057056e-05	0.00276577	0.030224	0.975888	0.975871	0.998815
chr4:118591574:118591875	age	7.0568158035895e-05	0.00234055	0.0301503	0.975947	0.975952	0.998815
chr16:2603229:2603530	age	6.65849177294986e-05	0.00223671	0.0297691	0.976251	0.976176	0.998815
chr3:46979492:46979793	age	4.81688754146078e-05	0.00161848	0.0297618	0.976257	0.97626	0.998815
chr10:133309077:133309378	age	5.71940918669467e-05	0.00193883	0.0294993	0.976466	0.976355	0.998815
chr19:10236189:10236490	age	-7.64214e-05	0.00256897	-0.0297478	0.976268	0.9764	0.998815
chr12:14365416:14365717	age	5.36306374882847e-05	0.0018225	0.0294269	0.976524	0.976461	0.998815
chr7:44796430:44796731	age	4.83994056713741e-05	0.00164336	0.0294515	0.976505	0.976477	0.998815
chr17:42319871:42320172	age	8.45317578844502e-05	0.00288107	0.0293404	0.976593	0.976619	0.998815
chr3:195443031:195443332	age	-4.02679e-05	0.00139145	-0.0289396	0.976913	0.97683	0.998815
chr2:172480398:172480699	age	-7.0919e-05	0.00246259	-0.0287985	0.977025	0.976949	0.998815
chr10:112183663:112183964	age	6.13906854544181e-05	0.00213251	0.028788	0.977034	0.977006	0.998815
chr12:122266348:122266649	age	-6.31053e-05	0.00219256	-0.0287815	0.977039	0.977025	0.998815
chr11:108008711:108009012	age	5.3728911234007e-05	0.00186656	0.028785	0.977036	0.977041	0.998815
chr7:75528047:75528348	age	5.84012211222207e-05	0.00203719	0.0286675	0.97713	0.977085	0.998815
chr5:141636750:141637051	age	-5.07046e-05	0.001775	-0.028566	0.977211	0.977203	0.998815
chr1:226083422:226083723	age	6.49624202753813e-05	0.00229002	0.0283676	0.977369	0.977326	0.998815
chr3:45689148:45689449	age	-4.25831e-05	0.00150468	-0.0283005	0.977423	0.977344	0.998815
chr4:70704558:70704859	age	7.07680456032676e-05	0.00249356	0.0283803	0.977359	0.977384	0.998815
chr5:138464042:138464343	age	-5.22672e-05	0.00184657	-0.0283051	0.977419	0.977494	0.998815
chr20:25195524:25195825	age	-6.53639e-05	0.00234335	-0.0278934	0.977747	0.977737	0.998815
chr8:11769518:11769819	age	5.26096209339249e-05	0.00189442	0.0277709	0.977845	0.97778	0.998815
chr4:173369718:173370019	age	4.95396949581933e-05	0.00177827	0.0278584	0.977775	0.977806	0.998815
chr14:77376945:77377246	age	6.79674335118624e-05	0.0024472	0.0277736	0.977843	0.977834	0.998815
chr20:35616243:35616544	age	-3.87709e-05	0.0014016	-0.027662	0.977932	0.977904	0.998815
chr9:137353585:137353886	age	8.07629876204943e-05	0.00292174	0.0276421	0.977948	0.977969	0.998815
chr1:155262241:155262542	age	5.0764930924165e-05	0.00183898	0.0276049	0.977977	0.97803	0.998815
chr10:89392412:89392713	age	6.72670016764093e-05	0.00244632	0.0274972	0.978063	0.978066	0.998815
chr3:134374390:134374691	age	4.67314566331136e-05	0.00172945	0.027021	0.978443	0.978328	0.998815
chr21:34615191:34615492	age	-5.57388e-05	0.00204834	-0.0272117	0.978291	0.978418	0.998815
chr17:7214944:7215245	age	6.59015121369517e-05	0.00244263	0.0269798	0.978476	0.978498	0.998815
chr3:50260007:50260308	age	4.30792416467029e-05	0.00161555	0.0266654	0.978727	0.978741	0.998815
chr2:241508580:241508881	age	3.94902869141306e-05	0.00148389	0.0266126	0.978769	0.978777	0.998815
chr3:52052861:52053162	age	5.18838392127038e-05	0.00195265	0.0265709	0.978802	0.978786	0.998815
chr17:57084980:57085281	age	4.11149050631425e-05	0.00156428	0.0262836	0.979031	0.979035	0.998815
chr8:109334058:109334359	age	-4.27298e-05	0.00162546	-0.0262879	0.979028	0.979046	0.998815
chr3:127697481:127697782	age	-6.16667e-05	0.00235128	-0.0262269	0.979076	0.979057	0.998815
chr15:40940385:40940686	age	-7.09813e-05	0.00270118	-0.0262779	0.979036	0.979063	0.998815
chr15:62173247:62173548	age	6.10984688068105e-05	0.00233101	0.0262112	0.979089	0.979089	0.998815
chr5:177457628:177457929	age	6.90731010419539e-05	0.002643	0.0261344	0.97915	0.979126	0.998815
chr6:43174227:43174528	age	5.56171815016086e-05	0.00213685	0.0260277	0.979235	0.979214	0.998815
chr20:18288051:18288352	age	-5.12113e-05	0.00197311	-0.0259546	0.979294	0.979295	0.998815
chr17:64411942:64412243	age	6.63252946949157e-05	0.00255695	0.0259393	0.979306	0.979296	0.998815
chr1:23691595:23691896	age	5.59849381514828e-05	0.00215808	0.025942	0.979304	0.979309	0.998815
chr1:220879136:220879437	age	-4.70716e-05	0.0018172	-0.0259034	0.979334	0.97939	0.998815
chr4:108620351:108620652	age	4.74441617129858e-05	0.00186248	0.0254737	0.979677	0.979655	0.998815
chr19:54159720:54160021	age	-3.59276e-05	0.00141505	-0.0253897	0.979744	0.97967	0.998815
chr19:33795461:33795762	age	-6.27078e-05	0.00244774	-0.0256187	0.979561	0.979737	0.998815
chr3:196639547:196639848	age	-6.65489e-05	0.00264751	-0.0251364	0.979946	0.979912	0.998815
chr7:139648571:139648872	age	6.81948725036174e-05	0.00271385	0.0251284	0.979953	0.979929	0.998815
chr1:11785087:11785388	age	6.04271861507212e-05	0.0024034	0.0251423	0.979941	0.97994	0.998815
chr6:16128851:16129152	age	3.9792640103547e-05	0.00158606	0.0250889	0.979984	0.97994	0.998815
chr14:75660841:75661142	age	4.40770725562837e-05	0.00175195	0.0251588	0.979928	0.979976	0.998815
chr1:201507050:201507351	age	-6.41472e-05	0.00257647	-0.0248974	0.980137	0.980102	0.998815
chr5:87267611:87267912	age	5.03528090858025e-05	0.00201811	0.0249505	0.980094	0.980112	0.998815
chr11:65614161:65614462	age	4.66370441353849e-05	0.0019031	0.0245058	0.980449	0.980441	0.998815
chr5:33440728:33441029	age	4.20142240134854e-05	0.00170863	0.0245894	0.980382	0.980474	0.998815
chr1:93879074:93879375	age	-6.25815e-05	0.00253911	-0.0246471	0.980336	0.980478	0.998815
chr19:8525687:8525988	age	3.45401150168292e-05	0.00143648	0.024045	0.980817	0.980542	0.998815
chr1:171142135:171142436	age	-5.68655e-05	0.0023269	-0.0244383	0.980503	0.980619	0.998815
chr19:7189059:7189360	age	-6.16635e-05	0.00252294	-0.0244411	0.980501	0.980663	0.998815
chr1:93079074:93079375	age	5.45686402506398e-05	0.00225378	0.024212	0.980683	0.980672	0.998815
chr14:103333964:103334265	age	3.24636614474716e-05	0.00135646	0.0239327	0.980906	0.980724	0.998815
chr9:13279550:13279851	age	7.09435872370515e-05	0.00292932	0.0242185	0.980678	0.980736	0.998815
chr9:26892666:26892967	age	-6.64198e-05	0.00277973	-0.0238943	0.980937	0.980846	0.998815
chr14:77097925:77098226	age	-3.18263e-05	0.00132902	-0.0239471	0.980895	0.981011	0.998815
chr1:12636581:12636882	age	6.75815531192205e-05	0.00285518	0.0236698	0.981116	0.981085	0.998815
chr1:1324585:1324886	age	4.4526264140551e-05	0.0018762	0.0237322	0.981066	0.981088	0.998815
chr11:72041038:72041339	age	5.8094792456599e-05	0.00246762	0.0235429	0.981217	0.98118	0.998815
chr3:129428543:129428844	age	-4.04565e-05	0.00172859	-0.0234043	0.981328	0.981325	0.998815
chr17:4806940:4807241	age	-4.97276e-05	0.00214956	-0.0231338	0.981544	0.981411	0.998815
chr8:144755423:144755724	age	-4.36041e-05	0.00189958	-0.0229546	0.981686	0.981602	0.998815
chr9:113589426:113589727	age	4.85291885867255e-05	0.00212596	0.0228269	0.981788	0.981834	0.998815
chr19:16496109:16496410	age	3.40511913226723e-05	0.00149964	0.0227063	0.981885	0.981865	0.998815
chr12:15279196:15279497	age	-6.72508e-05	0.00298859	-0.0225025	0.982047	0.982061	0.998815
chr6:157022030:157022331	age	3.90466719344253e-05	0.00173967	0.0224449	0.982093	0.982071	0.998815
chr19:52269367:52269668	age	4.45017022817342e-05	0.00198693	0.0223972	0.982131	0.982137	0.998815
chr5:140647592:140647893	age	-4.41445e-05	0.00197343	-0.0223694	0.982153	0.982143	0.998815
chr19:2169024:2169325	age	4.99871458839481e-05	0.00224678	0.0222483	0.98225	0.982207	0.998815
chrX:109733174:109733475	age	5.26571185759577e-05	0.00237185	0.0222009	0.982288	0.982302	0.998815
chr10:45672626:45672927	age	3.80482910605055e-05	0.00170579	0.0223054	0.982204	0.982316	0.998815
chr5:73625915:73626216	age	-7.25678e-05	0.00327124	-0.0221836	0.982302	0.982392	0.998815
chr5:132963492:132963793	age	-3.42147e-05	0.00154427	-0.0221559	0.982324	0.982412	0.998815
chr22:50620555:50620856	age	4.69164707780172e-05	0.00213711	0.0219532	0.982485	0.982476	0.998815
chr2:218270217:218270518	age	-2.80838e-05	0.00128688	-0.0218232	0.982589	0.982516	0.998815
chr10:91923624:91923925	age	5.64560745048721e-05	0.00259163	0.021784	0.98262	0.982573	0.998815
chr5:108381969:108382270	age	4.6722523337614e-05	0.00214254	0.0218071	0.982602	0.982667	0.998815
chr5:154858368:154858669	age	3.35405080284768e-05	0.00157988	0.0212297	0.983062	0.98281	0.998815
chr7:143902055:143902356	age	3.77052645162754e-05	0.00175188	0.0215228	0.982829	0.982849	0.998815
chr22:26483704:26484005	age	-4.6693e-05	0.00218846	-0.021336	0.982978	0.982977	0.998815
chr14:68729626:68729927	age	4.43062334723186e-05	0.00208254	0.0212751	0.983026	0.982986	0.998815
chr11:64803541:64803842	age	-5.10993e-05	0.0024023	-0.021271	0.983029	0.983038	0.998815
chr1:1308354:1308655	age	-3.68684e-05	0.00173739	-0.0212206	0.98307	0.983096	0.998815
chr1:19644069:19644370	age	5.67358260264625e-05	0.00267906	0.0211775	0.983104	0.983101	0.998815
chr6:33317915:33318216	age	-3.55864e-05	0.0016834	-0.0211396	0.983134	0.983131	0.998815
chr14:55102138:55102439	age	-5.00214e-05	0.00236337	-0.0211653	0.983114	0.983173	0.998815
chr17:68101468:68101769	age	-3.90478e-05	0.00186678	-0.0209171	0.983312	0.983199	0.998815
chr17:44345061:44345362	age	-4.35368e-05	0.00206823	-0.0210503	0.983206	0.983225	0.998815
chr8:144326797:144327098	age	-3.58573e-05	0.00171952	-0.020853	0.983363	0.983269	0.998815
chr17:59565428:59565729	age	4.99996089521662e-05	0.00238374	0.0209753	0.983265	0.983372	0.998815
chr11:75351648:75351949	age	-5.29464e-05	0.00254631	-0.0207934	0.98341	0.98342	0.998815
chr19:40444238:40444539	age	-3.24996e-05	0.00158067	-0.0205607	0.983596	0.983562	0.998815
chr9:124868971:124869272	age	-4.7432e-05	0.00232271	-0.020421	0.983708	0.983648	0.998815
chr1:175023331:175023632	age	3.84349201593942e-05	0.00188037	0.0204401	0.983692	0.98371	0.998815
chr1:46616764:46617065	age	4.67887433412017e-05	0.00229796	0.020361	0.983755	0.98374	0.998815
chr13:112978888:112979189	age	4.39042338317276e-05	0.0021644	0.0202847	0.983816	0.98385	0.998815
chr10:35090503:35090804	age	4.47865825851449e-05	0.00221454	0.0202239	0.983865	0.983885	0.998815
chr6:43629208:43629509	age	-3.24666e-05	0.00161673	-0.0200817	0.983978	0.98397	0.99882
chr15:66877942:66878243	age	4.00437476612902e-05	0.00199164	0.020106	0.983959	0.984057	0.998827
chr3:49120761:49121062	age	-3.8769e-05	0.00198356	-0.0195451	0.984406	0.984378	0.998853
chr20:63831211:63831512	age	-3.90249e-05	0.00201489	-0.0193683	0.984547	0.98439	0.998853
chr19:13836899:13837200	age	3.61220969160653e-05	0.0018551	0.0194718	0.984465	0.984453	0.998853
chr19:13862240:13862541	age	3.87702559926414e-05	0.0020051	0.0193358	0.984573	0.984469	0.998853
chr16:2904201:2904502	age	3.84435141061894e-05	0.00195911	0.0196229	0.984344	0.984483	0.998853
chr9:112750502:112750803	age	-4.38866e-05	0.00229816	-0.0190964	0.984764	0.984771	0.998987
chr22:49936245:49936546	age	3.40768143342321e-05	0.00178996	0.0190378	0.984811	0.984777	0.998987
chr11:6603524:6603825	age	3.52927693553908e-05	0.00186234	0.0189507	0.98488	0.985034	0.999079
chr3:50292376:50292677	age	2.93681408422973e-05	0.00159122	0.0184563	0.985275	0.985068	0.999079
chr3:194583812:194584113	age	3.59414087635295e-05	0.00193344	0.0185894	0.985169	0.985136	0.999079
chr17:15651684:15651985	age	4.00603640092155e-05	0.0021763	0.0184075	0.985314	0.985315	0.999079
chr2:85888954:85889255	age	3.7896323708673e-05	0.00206375	0.0183628	0.985349	0.985385	0.999079
chr4:128809541:128809842	age	-4.36073e-05	0.00241315	-0.0180707	0.985582	0.985391	0.999079
chr10:71851200:71851501	age	2.9887020077245e-05	0.00164621	0.0181551	0.985515	0.985431	0.999079
chr1:46247450:46247751	age	3.0902874883794e-05	0.00170302	0.0181459	0.985522	0.98552	0.999079
chr22:49962329:49962630	age	3.47202551201804e-05	0.00192155	0.0180689	0.985584	0.98559	0.999079
chr1:226002345:226002646	age	-4.80073e-05	0.00270921	-0.0177201	0.985862	0.985844	0.99914
chr6:32087629:32087930	age	4.39793004308812e-05	0.00249719	0.0176115	0.985949	0.985889	0.99914
chr10:72626010:72626311	age	-3.13508e-05	0.00178765	-0.0175374	0.986008	0.985957	0.99914
chr4:56978669:56978970	age	4.42463740827834e-05	0.00251883	0.0175662	0.985985	0.985972	0.99914
chr2:195656927:195657228	age	-2.86255e-05	0.00165311	-0.0173161	0.986184	0.986215	0.99921
chr7:40134817:40135118	age	-3.7361e-05	0.00216629	-0.0172465	0.98624	0.98625	0.99921
chr11:66638434:66638735	age	-2.79361e-05	0.00162834	-0.0171562	0.986312	0.986351	0.99921
chr2:240998427:240998728	age	3.8116459445591e-05	0.00222806	0.0171075	0.986351	0.986364	0.99921
chr22:36330652:36330953	age	-3.81741e-05	0.00226568	-0.0168488	0.986557	0.986546	0.99921
chr10:95561308:95561609	age	-2.82599e-05	0.00168393	-0.0167822	0.98661	0.98659	0.99921
chr20:49188319:49188620	age	2.74146532011277e-05	0.00165742	0.0165405	0.986803	0.986766	0.99921
chr1:109793870:109794171	age	3.71339808986542e-05	0.0022471	0.0165253	0.986815	0.986834	0.99921
chr16:30096144:30096445	age	2.86056068957298e-05	0.00172243	0.0166077	0.98675	0.986868	0.99921
chr6:89819633:89819934	age	3.54554176091887e-05	0.00215086	0.0164843	0.986848	0.986879	0.99921
chr2:97663966:97664267	age	-2.28871e-05	0.00143256	-0.0159764	0.987253	0.987144	0.99921
chr15:40405545:40405846	age	3.43722489147551e-05	0.00218224	0.0157509	0.987433	0.987425	0.99921
chr19:54463717:54464018	age	-3.19167e-05	0.00199676	-0.0159843	0.987247	0.987451	0.99921
chr14:24429762:24430063	age	-3.11252e-05	0.00194739	-0.015983	0.987248	0.987499	0.99921
chr5:149195338:149195639	age	3.90081722807211e-05	0.00253674	0.0153773	0.987731	0.987579	0.99921
chr7:100889617:100889918	age	-2.86436e-05	0.00184086	-0.0155599	0.987585	0.987594	0.99921
chr11:832786:833087	age	3.78818469869506e-05	0.00244979	0.0154633	0.987663	0.987693	0.99921
chr1:1375241:1375542	age	-2.3143e-05	0.00151932	-0.0152324	0.987847	0.987763	0.99921
chr3:50243232:50243533	age	3.54625515435579e-05	0.00232809	0.0152324	0.987847	0.987811	0.99921
chr17:63963202:63963503	age	-4.2472e-05	0.00278706	-0.015239	0.987841	0.987853	0.99921
chr11:57200978:57201279	age	-3.99e-05	0.00262589	-0.0151949	0.987877	0.98788	0.99921
chr9:136245747:136246048	age	2.97853718253785e-05	0.00196504	0.0151576	0.987906	0.987904	0.99921
chr19:34734049:34734350	age	3.35600034958385e-05	0.00221851	0.0151273	0.987931	0.987938	0.99921
chr1:150487202:150487503	age	2.93917552860307e-05	0.00196273	0.0149749	0.988052	0.988022	0.99921
chr6:30213333:30213634	age	2.51661661106062e-05	0.00168691	0.0149185	0.988097	0.988189	0.99921
chr19:49453332:49453633	age	2.36589765605376e-05	0.00155365	0.015228	0.98785	0.988221	0.99921
chr8:54244897:54245198	age	-4.0098e-05	0.00278505	-0.0143976	0.988513	0.988454	0.99921
chr3:64685768:64686069	age	-2.79907e-05	0.00194278	-0.0144075	0.988505	0.988461	0.99921
chr10:86970167:86970468	age	-3.67627e-05	0.00254473	-0.0144466	0.988474	0.988504	0.99921
chr15:40564994:40565295	age	2.61038523051299e-05	0.00183488	0.0142264	0.988649	0.988822	0.99921
chr11:60906462:60906763	age	2.3873149897319e-05	0.00171704	0.0139037	0.988907	0.988913	0.99921
chr5:81851816:81852117	age	2.6253847459643e-05	0.00189026	0.013889	0.988919	0.988915	0.99921
chr10:7818305:7818606	age	3.56725808044803e-05	0.00260252	0.0137069	0.989064	0.988999	0.99921
chr7:65872992:65873293	age	-2.36405e-05	0.00173225	-0.0136473	0.989111	0.989096	0.99921
chr9:136439729:136440030	age	-3.17236e-05	0.002388	-0.0132846	0.989401	0.989392	0.99921
chr4:9691709:9692010	age	2.74552943274471e-05	0.00208119	0.0131921	0.989475	0.989404	0.99921
chr2:42047686:42047987	age	-3.68689e-05	0.00283163	-0.0130204	0.989612	0.989623	0.99921
chr10:91409516:91409817	age	3.11227066516575e-05	0.00238391	0.0130553	0.989584	0.989649	0.99921
chr7:100829336:100829637	age	3.10620741292598e-05	0.00241646	0.0128544	0.989744	0.989708	0.99921
chr2:240568295:240568596	age	-2.96006e-05	0.00230256	-0.0128555	0.989743	0.989719	0.99921
chr4:18021928:18022229	age	-2.73109e-05	0.00219159	-0.0124617	0.990057	0.989887	0.99921
chr7:5423813:5424114	age	1.99442710671771e-05	0.00158215	0.0126058	0.989942	0.989903	0.99921
chr20:18587807:18588108	age	-2.98749e-05	0.00245435	-0.0121722	0.990288	0.990333	0.99921
chr11:65422601:65422902	age	-2.24204e-05	0.00185619	-0.0120787	0.990363	0.990385	0.99921
chr17:47695433:47695734	age	2.90476633912491e-05	0.00243568	0.0119259	0.990485	0.990479	0.99921
chr11:119067599:119067900	age	-2.41975e-05	0.00203838	-0.011871	0.990529	0.990507	0.99921
chr6:43499394:43499695	age	3.1991029841892e-05	0.00268753	0.0119035	0.990503	0.99057	0.99921
chr17:1724528:1724829	age	-2.4536e-05	0.00208282	-0.0117802	0.990601	0.990644	0.99921
chr10:86954382:86954683	age	2.38059246925912e-05	0.00205857	0.0115643	0.990773	0.990653	0.99921
chr1:33080933:33081234	age	2.49775330339383e-05	0.00215571	0.0115867	0.990755	0.990693	0.99921
chr4:120922114:120922415	age	3.00392806853712e-05	0.00259578	0.0115723	0.990767	0.99075	0.99921
chr14:75063978:75064279	age	2.75452400517876e-05	0.00240731	0.0114423	0.990871	0.99083	0.99921
chr15:100602206:100602507	age	-1.51963e-05	0.00136378	-0.0111428	0.99111	0.990934	0.99921
chr18:267931:268232	age	2.75422827301722e-05	0.0024246	0.0113595	0.990937	0.990975	0.99921
chr2:8676539:8676840	age	-2.67299e-05	0.0023747	-0.0112561	0.991019	0.991021	0.99921
chr15:40929097:40929398	age	1.95048845227132e-05	0.00177457	0.0109914	0.99123	0.991124	0.99921
chr4:120066766:120067067	age	-2.29904e-05	0.00206695	-0.0111229	0.991125	0.99121	0.99921
chr22:30592054:30592355	age	2.05907248766065e-05	0.00191516	0.0107514	0.991422	0.991341	0.99921
chr11:45147075:45147376	age	-1.94118e-05	0.00180224	-0.0107709	0.991406	0.991385	0.99921
chr15:40440707:40441008	age	-1.83309e-05	0.00173664	-0.0105554	0.991578	0.991589	0.99921
chr2:218287176:218287477	age	2.17247442375457e-05	0.0020878	0.0104056	0.991698	0.991678	0.99921
chr13:51584177:51584478	age	1.46927343363339e-05	0.0014034	0.0104694	0.991647	0.991706	0.99921
chr1:200739366:200739667	age	2.53518182576679e-05	0.00244683	0.0103611	0.991733	0.991767	0.99921
chr1:23559424:23559725	age	-1.67362e-05	0.00163083	-0.0102623	0.991812	0.9919	0.99921
chr18:80034144:80034445	age	1.38648584678209e-05	0.00138606	0.0100031	0.992019	0.992078	0.99921
chr7:24980099:24980400	age	2.14754749955941e-05	0.00222147	0.00966725	0.992287	0.99229	0.99921
chr17:57663009:57663310	age	2.06580561393573e-05	0.00212922	0.00970217	0.992259	0.992296	0.99921
chr2:88737473:88737774	age	-2.66164e-05	0.00275244	-0.00967012	0.992284	0.992373	0.99921
chr8:103020862:103021163	age	-1.67661e-05	0.00177936	-0.00942254	0.992482	0.992374	0.99921
chr5:172641025:172641326	age	2.38620974858408e-05	0.002526	0.00944658	0.992463	0.992379	0.99921
chr15:31327827:31328128	age	2.12466294024479e-05	0.00221634	0.00958635	0.992351	0.992381	0.99921
chr9:6412953:6413254	age	1.62932444303347e-05	0.00172437	0.00944882	0.992461	0.992388	0.99921
chr22:37501677:37501978	age	-1.84127e-05	0.00192536	-0.00956322	0.99237	0.992392	0.99921
chr16:31117453:31117754	age	1.83546950562061e-05	0.00191046	0.00960748	0.992334	0.9924	0.99921
chr17:36486448:36486749	age	-1.98778e-05	0.00210657	-0.00943612	0.992471	0.99241	0.99921
chr8:38701505:38701806	age	-2.51921e-05	0.00269439	-0.00934983	0.99254	0.992525	0.99921
chr7:92590290:92590591	age	2.02273885242714e-05	0.00219564	0.00921251	0.99265	0.992605	0.99921
chr6:3751913:3752214	age	-2.24237e-05	0.00244654	-0.00916547	0.992687	0.992659	0.99921
chr10:33334489:33334790	age	-2.25814e-05	0.00246385	-0.00916506	0.992687	0.992709	0.99921
chr1:205321677:205321978	age	2.25774845769825e-05	0.00250406	0.00901636	0.992806	0.992723	0.99921
chr2:118014014:118014315	age	2.12735168722213e-05	0.00241807	0.00879773	0.992981	0.992774	0.99921
chr1:33127221:33127522	age	1.47256927032308e-05	0.0016604	0.00886875	0.992924	0.992837	0.99921
chr7:152436609:152436910	age	1.53059553961897e-05	0.00169241	0.00904388	0.992784	0.992838	0.99921
chr13:112606372:112606673	age	2.16650882935046e-05	0.00242931	0.00891822	0.992884	0.992893	0.99921
chr5:141879189:141879490	age	1.67179146011752e-05	0.00188704	0.00885935	0.992931	0.992894	0.99921
chr12:96078237:96078538	age	1.94774115171433e-05	0.00224523	0.008675	0.993078	0.993044	0.99921
chr10:43871026:43871327	age	1.93441488510292e-05	0.00226011	0.00855894	0.993171	0.993081	0.99921
chr3:179071682:179071983	age	-2.20179e-05	0.00253896	-0.00867201	0.993081	0.993116	0.99921
chr2:134918528:134918829	age	1.2920175429928e-05	0.00148995	0.00867155	0.993081	0.993247	0.99921
chr11:95089622:95089923	age	1.55964631488323e-05	0.00191863	0.00812895	0.993514	0.993499	0.99921
chrX:1392102:1392403	age	-1.17384e-05	0.00150012	-0.00782501	0.993757	0.993581	0.99921
chr19:34481473:34481774	age	2.28604137639691e-05	0.00282767	0.00808454	0.99355	0.993657	0.99921
chr2:219160692:219160993	age	1.52850680291225e-05	0.00191123	0.00799752	0.993619	0.993664	0.99921
chr3:57227556:57227857	age	-1.39752e-05	0.00183855	-0.00760117	0.993935	0.993924	0.99921
chr19:47157649:47157950	age	1.74553398618149e-05	0.00231424	0.00754259	0.993982	0.993955	0.99921
chr8:125429772:125430073	age	-1.26521e-05	0.00167915	-0.00753486	0.993988	0.99401	0.99921
chr1:34859680:34859981	age	-1.57541e-05	0.00216976	-0.00726073	0.994207	0.99417	0.99921
chr11:66592982:66593283	age	-1.41884e-05	0.00197577	-0.0071812	0.99427	0.994195	0.99921
chr19:35745345:35745646	age	-1.11885e-05	0.00156119	-0.00716663	0.994282	0.994272	0.99921
chr1:204072933:204073234	age	-1.79739e-05	0.00255795	-0.0070267	0.994394	0.994408	0.99921
chr19:20039397:20039698	age	-1.50703e-05	0.00216914	-0.00694761	0.994457	0.99448	0.99921
chr1:167721749:167722050	age	-1.03284e-05	0.00164851	-0.00626527	0.995001	0.994851	0.99921
chr14:77800240:77800541	age	-1.69129e-05	0.00262421	-0.00644496	0.994858	0.994872	0.99921
chr4:973494:973795	age	1.18263292077466e-05	0.00183978	0.00642814	0.994871	0.99489	0.99921
chr16:13919878:13920179	age	8.99478313403352e-06	0.00144188	0.00623822	0.995023	0.995008	0.99921
chr7:149239454:149239755	age	-1.83043e-05	0.00299403	-0.0061136	0.995122	0.995047	0.99921
chr3:129001413:129001714	age	1.50293271932818e-05	0.00247822	0.00606457	0.995161	0.995131	0.99921
chr5:134466719:134467020	age	-1.29623e-05	0.00217438	-0.00596139	0.995244	0.995236	0.99921
chr6:38639533:38639834	age	1.39479767337331e-05	0.00238674	0.00584395	0.995337	0.995305	0.99921
chr8:95024840:95025141	age	-1.05131e-05	0.00183629	-0.0057252	0.995432	0.995314	0.99921
chr19:55654271:55654572	age	-8.35378e-06	0.00151704	-0.00550662	0.995606	0.995493	0.99921
chr8:92071486:92071787	age	-1.34348e-05	0.00230877	-0.00581904	0.995357	0.995498	0.99921
chr17:2075323:2075624	age	1.31479052345025e-05	0.00230378	0.0057071	0.995446	0.995511	0.99921
chr8:140464323:140464624	age	8.44610543079583e-06	0.00153119	0.00551603	0.995599	0.9956	0.99921
chr7:74254352:74254653	age	8.33542531565609e-06	0.00152085	0.00548077	0.995627	0.995601	0.99921
chr4:170026309:170026610	age	-1.04326e-05	0.00202795	-0.00514443	0.995895	0.995921	0.99921
chr17:77331458:77331759	age	1.36363587754128e-05	0.00268486	0.00507899	0.995948	0.995958	0.99921
chr1:150321337:150321638	age	9.13010717794056e-06	0.00193831	0.00471034	0.996242	0.99614	0.99921
chr5:127030490:127030791	age	9.70922982243494e-06	0.00198353	0.00489493	0.996094	0.99614	0.99921
chr2:85611935:85612236	age	-1.02589e-05	0.00215134	-0.0047686	0.996195	0.996168	0.99921
chr17:64315296:64315597	age	-1.17767e-05	0.00249	-0.00472959	0.996226	0.996185	0.99921
chr10:129417938:129418239	age	1.22823016745853e-05	0.00261746	0.00469245	0.996256	0.996224	0.99921
chr1:228406855:228407156	age	1.06006931742571e-05	0.0022322	0.004749	0.996211	0.996239	0.99921
chr2:85418310:85418611	age	1.18745662720751e-05	0.0025505	0.00465578	0.996285	0.996312	0.99921
chr1:244451906:244452207	age	-6.02666e-06	0.00130683	-0.00461165	0.99632	0.996326	0.99921
chr16:29926110:29926411	age	-9.08316e-06	0.0020102	-0.00451854	0.996395	0.996342	0.99921
chr19:38374511:38374812	age	-7.46192e-06	0.00161831	-0.00461094	0.996321	0.996351	0.99921
chr12:122966367:122966668	age	9.45189999256621e-06	0.00209695	0.00450746	0.996404	0.996458	0.99921
chr8:98297195:98297496	age	1.15132813093091e-05	0.0027074	0.00425252	0.996607	0.996481	0.99921
chr11:2377122:2377423	age	-9.97725e-06	0.00237607	-0.00419905	0.99665	0.996608	0.99921
chr14:102524624:102524925	age	-8.61385e-06	0.00206198	-0.00417747	0.996667	0.99666	0.99921
chr21:41953900:41954201	age	8.67369298652217e-06	0.00213525	0.00406215	0.996759	0.996688	0.99921
chr15:75043592:75043893	age	1.14697977084244e-05	0.00290155	0.00395299	0.996846	0.996892	0.99921
chr13:51804002:51804303	age	7.16936894453287e-06	0.0019846	0.00361249	0.997118	0.997091	0.99921
chr2:127661931:127662232	age	-9.71828e-06	0.00282704	-0.00343762	0.997257	0.997166	0.99921
chr13:98142847:98143148	age	8.27853389434943e-06	0.00249091	0.0033235	0.997348	0.997282	0.99921
chr10:86521699:86522000	age	-5.62567e-06	0.00173818	-0.00323654	0.997418	0.997332	0.99921
chr22:46762450:46762751	age	-7.05854e-06	0.00210512	-0.00335303	0.997325	0.997338	0.99921
chr1:159910435:159910736	age	-9.25551e-06	0.00285778	-0.00323871	0.997416	0.997414	0.99921
chr19:53867517:53867818	age	5.87579046968012e-06	0.00185189	0.00317286	0.997468	0.997454	0.99921
chr14:104300331:104300632	age	-8.96735e-06	0.00286225	-0.00313298	0.9975	0.997515	0.99921
chr19:53879408:53879709	age	-7.79841e-06	0.00259922	-0.00300029	0.997606	0.997604	0.99921
chr12:47705901:47706202	age	-6.34489e-06	0.00219142	-0.00289534	0.99769	0.997643	0.99921
chr1:62783961:62784262	age	-5.86797e-06	0.00198977	-0.00294907	0.997647	0.997658	0.99921
chr15:90265491:90265792	age	-6.06006e-06	0.00219076	-0.00276619	0.997793	0.997716	0.99921
chr5:154445766:154446067	age	-5.49931e-06	0.00185284	-0.00296804	0.997632	0.997773	0.99921
chr1:156500757:156501058	age	3.7436960390729e-06	0.00133897	0.00279595	0.997769	0.997845	0.99921
chr11:102347027:102347328	age	4.16364945460123e-06	0.0018283	0.00227733	0.998183	0.998078	0.999363
chr19:12696511:12696812	age	-5.772e-06	0.00256193	-0.00225299	0.998202	0.998202	0.999383
chr2:130181500:130181801	age	-4.27439e-06	0.00195031	-0.00219165	0.998251	0.99827	0.999383
chr18:61894303:61894604	age	4.35076756404833e-06	0.00229174	0.00189846	0.998485	0.998459	0.999383
chr22:19525310:19525611	age	5.62140665557433e-06	0.00266946	0.00210582	0.99832	0.998479	0.999383
chr19:18117757:18118058	age	3.09563641031479e-06	0.00185912	0.00166511	0.998671	0.998713	0.999383
chr3:194640401:194640702	age	-4.05008e-06	0.00282874	-0.00143176	0.998858	0.998801	0.999383
chr10:91220477:91220778	age	-3.30125e-06	0.00189301	-0.00174391	0.998609	0.998861	0.999383
chr9:35605110:35605411	age	3.70492710505068e-06	0.00271164	0.00136631	0.99891	0.998911	0.999383
chr3:114659196:114659497	age	3.52654494699973e-06	0.00256093	0.00137706	0.998901	0.998947	0.999383
chr13:94601567:94601868	age	-2.58928e-06	0.00213098	-0.00121507	0.999031	0.999009	0.999383
chr8:38468503:38468804	age	-2.94208e-06	0.00225055	-0.00130727	0.998957	0.99904	0.999383
chr7:44606741:44607042	age	1.4633155299661e-06	0.00131661	0.00111143	0.999113	0.99908	0.999383
chr19:49128026:49128327	age	-1.68325e-06	0.00161904	-0.00103966	0.99917	0.999142	0.999383
chr4:87006720:87007021	age	-1.50946e-06	0.00176626	-0.000854604	0.999318	0.999369	0.999529
chr14:61418732:61419033	age	1.28092671815751e-06	0.00250374	0.000511605	0.999592	0.999616	0.999657
chr16:401668:401969	age	-2.97276e-08	0.0017589	-1.69012e-05	0.999987	0.999657	0.999657

### Sheet: Endothelial_Female
index	group_i	estimate	se	z	p_GLMMNB	p_LRT	p_FDR
chr11:69443358:69443659	age	-0.0145022	0.00326961	-4.43546	9.18776776968309e-06	1.63903390904503e-05	0.0960489
chr2:219160425:219160726	age	0.0130332	0.00305211	4.27023	1.95270463677984e-05	1.65930633825986e-05	0.0960489
chr13:24160508:24160809	age	-0.0110752	0.00273268	-4.05286	5.05959261225875e-05	6.30341513199463e-05	0.151385
chr10:70500848:70501149	age	-0.0122643	0.00304312	-4.03019	5.5732241241008e-05	6.95163414433047e-05	0.151385
chr19:14090969:14091270	age	0.0135141	0.00343568	3.93345	8.37335537437852e-05	7.34702677613173e-05	0.151385
chr22:35961475:35961776	age	-0.0126679	0.00318933	-3.97197	7.12793853847864e-05	8.83592267650742e-05	0.151385
chr10:33196976:33197277	age	-0.014463	0.00367661	-3.93379	8.36155659954612e-05	9.15347414257797e-05	0.151385
chr20:64079814:64080115	age	-0.0143118	0.00368735	-3.88133	0.000103888	0.000125548	0.181683
chr19:16253762:16254063	age	-0.0218707	0.00569895	-3.83767	0.000124209	0.000147463	0.189687
chr11:83193581:83193882	age	-0.0125008	0.00328773	-3.80225	0.000143386	0.000207902	0.225022
chr10:4663204:4663505	age	0.0129197	0.00351426	3.67636	0.000236587	0.000213807	0.225022
chr22:25086580:25086881	age	-0.0117888	0.00322448	-3.65602	0.000256158	0.000266483	0.239904
chr5:172509431:172509732	age	-0.0139856	0.00392595	-3.56235	0.000367546	0.000381276	0.239904
chr11:58578900:58579201	age	-0.00830515	0.0023323	-3.56092	0.000369554	0.000391389	0.239904
chr11:65317169:65317470	age	-0.0116835	0.0032403	-3.6057	0.000311317	0.000415311	0.239904
chr10:4704112:4704413	age	-0.0111339	0.00314443	-3.54083	0.000398867	0.000418267	0.239904
chr3:12664089:12664390	age	0.00822748	0.00234804	3.50398	0.000458368	0.000427387	0.239904
chr10:103772260:103772561	age	-0.0133001	0.00371785	-3.57736	0.000347088	0.000485821	0.239904
chr14:104736303:104736604	age	0.0168358	0.00473295	3.55714	0.00037492	0.000507822	0.239904
chr1:28914328:28914629	age	0.0133499	0.0038584	3.45997	0.00054024	0.000526501	0.239904
chr13:112979110:112979411	age	-0.0102044	0.00293076	-3.48182	0.000498011	0.000536241	0.239904
chr14:30622127:30622428	age	-0.0130324	0.00374923	-3.47602	0.000508922	0.000543286	0.239904
chr10:132519673:132519974	age	-0.014138	0.00390392	-3.6215	0.000292905	0.000548058	0.239904
chr3:49806266:49806567	age	-0.0134031	0.00387903	-3.45527	0.000549744	0.000574836	0.239904
chr9:137411687:137411988	age	-0.0118771	0.00343293	-3.45975	0.000540684	0.000576593	0.239904
chr1:110963923:110964224	age	0.0110003	0.00317273	3.46713	0.000526051	0.000585084	0.239904
chr11:128693864:128694165	age	-0.0125777	0.00360029	-3.49352	0.000476696	0.000590373	0.239904
chr19:3506058:3506359	age	-0.00783642	0.00224608	-3.48894	0.000484943	0.000599434	0.239904
chr16:67537989:67538290	age	-0.00952232	0.0027543	-3.45725	0.000545716	0.000600951	0.239904
chr5:142324882:142325183	age	-0.0101257	0.00295567	-3.42586	0.000612855	0.000641209	0.246264
chr1:169485909:169486210	age	0.00929445	0.00274302	3.3884	0.000703012	0.000659587	0.246264
chr14:22956981:22957282	age	0.0111751	0.00331411	3.37196	0.000746344	0.00068211	0.246264
chr16:30634274:30634575	age	0.00893058	0.00264432	3.37727	0.000732088	0.00070197	0.246264
chr14:100239965:100240266	age	0.0106131	0.00322333	3.29258	0.000992736	0.000924194	0.313956
chr1:201597613:201597914	age	-0.0124847	0.00373538	-3.34227	0.000830965	0.000949162	0.313956
chr16:57646044:57646345	age	-0.0104264	0.003118	-3.34392	0.00082603	0.00101879	0.327626
chr11:57761658:57761959	age	0.0116721	0.00360214	3.24033	0.00119393	0.001118	0.346667
chr22:20495722:20496023	age	0.0093837	0.00290337	3.232	0.00122925	0.00113789	0.346667
chr8:22599351:22599652	age	-0.00842142	0.00259605	-3.24393	0.00117892	0.00123181	0.365659
chr16:4116449:4116750	age	0.00924046	0.00288494	3.203	0.00136006	0.00126731	0.366792
chr2:226791574:226791875	age	0.0127327	0.0039666	3.20999	0.00132739	0.00133039	0.36939
chr19:10096089:10096390	age	-0.0103721	0.00313615	-3.30726	0.000942125	0.0013401	0.36939
chr3:32684997:32685298	age	-0.0101586	0.00317337	-3.2012	0.00136857	0.00141057	0.375527
chr3:129623566:129623867	age	-0.0104488	0.00326233	-3.20287	0.00136065	0.00142724	0.375527
chr8:102808277:102808578	age	-0.0120751	0.0037619	-3.20983	0.00132813	0.0014788	0.37887
chr1:1157403:1157704	age	-0.0106992	0.00336015	-3.18413	0.00145188	0.0015054	0.37887
chr6:167993112:167993413	age	-0.0100375	0.00317063	-3.16578	0.0015467	0.00158475	0.390355
chr15:95365676:95365977	age	-0.0121251	0.00378237	-3.20568	0.00134742	0.00164291	0.392179
chr19:46728156:46728457	age	-0.0118727	0.00376888	-3.15019	0.00163166	0.00165991	0.392179
chr20:3407840:3408141	age	-0.0110998	0.00354102	-3.13464	0.00172067	0.00179808	0.403335
chr13:28408552:28408853	age	-0.00856782	0.00273761	-3.12967	0.00175001	0.00182253	0.403335
chr8:85220316:85220617	age	0.00916426	0.00295688	3.0993	0.00193979	0.0018335	0.403335
chr9:35604041:35604342	age	0.00656278	0.00211567	3.10199	0.00192226	0.00184648	0.403335
chr16:19884757:19885058	age	-0.0109444	0.00350584	-3.12176	0.00179776	0.00190029	0.407401
chr1:778582:778883	age	0.0088479	0.00278534	3.1766	0.00149012	0.00196369	0.41334
chr18:49460611:49460912	age	0.0112362	0.00366219	3.06818	0.00215369	0.00200553	0.414608
chr12:31875351:31875652	age	-0.0108486	0.00350553	-3.0947	0.00197011	0.00220615	0.44808
chr9:137277563:137277864	age	-0.0100544	0.00326476	-3.07968	0.00207226	0.00229208	0.452263
chr8:11808223:11808524	age	0.0118644	0.00393757	3.01313	0.00258566	0.00241389	0.452263
chr12:132908413:132908714	age	-0.0102532	0.00336665	-3.04553	0.00232273	0.00257203	0.452263
chr17:74987442:74987743	age	0.00991448	0.00331549	2.99035	0.00278656	0.00259366	0.452263
chr2:223957182:223957483	age	0.00917956	0.00306843	2.99161	0.00277507	0.00261625	0.452263
chr3:194867635:194867936	age	-0.0127929	0.00415078	-3.08205	0.0020558	0.00268571	0.452263
chr21:46286163:46286464	age	-0.0102423	0.00339025	-3.02111	0.00251849	0.00276245	0.452263
chr2:45611187:45611488	age	0.0102264	0.00340571	3.00273	0.00267569	0.00276468	0.452263
chr10:125823104:125823405	age	0.0100062	0.00336889	2.97017	0.00297635	0.00278983	0.452263
chr9:127845119:127845420	age	-0.0113101	0.00376184	-3.00654	0.00264238	0.00279754	0.452263
chr20:34302904:34303205	age	0.00925722	0.00305926	3.02596	0.00247842	0.00280272	0.452263
chr22:49935233:49935534	age	-0.00982078	0.0032362	-3.03466	0.00240808	0.0028813	0.452263
chr6:134482974:134483275	age	-0.01123	0.00371098	-3.02617	0.00247675	0.002907	0.452263
chr2:230712664:230712965	age	0.0104097	0.00352391	2.95404	0.00313648	0.00296885	0.452263
chr11:46345234:46345535	age	-0.0119409	0.00397291	-3.00558	0.00265077	0.00298425	0.452263
chr6:142947452:142947753	age	0.0117612	0.00389424	3.02014	0.00252659	0.00300995	0.452263
chr19:11435368:11435669	age	-0.00656127	0.00216112	-3.03605	0.00239702	0.00304882	0.452263
chr9:127844709:127845010	age	-0.0109549	0.003685	-2.97282	0.00295075	0.00307321	0.452263
chr11:118997917:118998218	age	-0.00825909	0.00277915	-2.9718	0.00296057	0.0030841	0.452263
chr9:113609801:113610102	age	-0.01009	0.00338047	-2.98478	0.00283784	0.0030963	0.452263
chr19:44844780:44845081	age	-0.00850294	0.00286507	-2.96779	0.00299946	0.00309775	0.452263
chr19:48725229:48725530	age	-0.0104687	0.00352372	-2.97091	0.00296914	0.00313025	0.452263
chr4:67701089:67701390	age	-0.00945136	0.00312795	-3.02159	0.00251454	0.00313693	0.452263
chr11:64803163:64803464	age	-0.0100997	0.00336607	-3.00044	0.0026959	0.00316432	0.452263
chr19:11435124:11435425	age	-0.0059331	0.0020097	-2.95224	0.00315482	0.00324908	0.454517
chr13:67230346:67230647	age	0.011306	0.00387505	2.91765	0.00352679	0.00336166	0.454517
chr2:197434963:197435264	age	0.00770981	0.00262407	2.93811	0.00330221	0.00336224	0.454517
chr11:124746922:124747223	age	-0.00906651	0.00308063	-2.94307	0.00324976	0.00338489	0.454517
chr2:162343878:162344179	age	-0.0081547	0.0027131	-3.00567	0.00264994	0.00339596	0.454517
chr17:77392503:77392804	age	-0.0133208	0.00447217	-2.97859	0.00289575	0.00341565	0.454517
chr17:81484286:81484587	age	0.00998824	0.00344983	2.89528	0.00378818	0.00359369	0.454685
chr19:1863926:1864227	age	-0.00742812	0.00250959	-2.95989	0.00307746	0.00362264	0.454685
chr19:10604746:10605047	age	-0.0106954	0.00366783	-2.91599	0.00354557	0.00368959	0.454685
chr3:61924098:61924399	age	-0.0108437	0.0037	-2.93074	0.00338158	0.00371586	0.454685
chr12:6493788:6494089	age	0.0081646	0.00283492	2.88001	0.00397665	0.00380118	0.454685
chr2:62411787:62412088	age	-0.00934868	0.00322304	-2.90058	0.00372475	0.00382085	0.454685
chr3:38165017:38165318	age	0.00652037	0.00225642	2.8897	0.00385612	0.00383472	0.454685
chr8:60678435:60678736	age	0.00872957	0.00299173	2.9179	0.00352394	0.00390171	0.454685
chr12:119667680:119667981	age	0.00868596	0.00302429	2.87207	0.00407794	0.00391111	0.454685
chr19:35124480:35124781	age	0.010477	0.00365664	2.8652	0.00416743	0.00392404	0.454685
chr17:48107383:48107684	age	0.0113723	0.00397432	2.86146	0.00421693	0.00395722	0.454685
chr19:48332844:48333145	age	0.0106315	0.00371875	2.8589	0.00425113	0.00398661	0.454685
chr17:4967321:4967622	age	0.0056922	0.00198765	2.86379	0.00418606	0.00405881	0.454685
chr22:37519356:37519657	age	-0.0100372	0.00349557	-2.87142	0.0040863	0.00411851	0.454685
chr20:602434:602735	age	-0.0118202	0.00411105	-2.87523	0.00403736	0.00412496	0.454685
chr6:33697147:33697448	age	-0.0102839	0.00357843	-2.87385	0.00405507	0.00419646	0.454685
chr17:77374336:77374637	age	-0.00879341	0.00306084	-2.87287	0.0040676	0.00419843	0.454685
chrX:30653113:30653414	age	-0.0108113	0.00373475	-2.89479	0.0037941	0.00422198	0.454685
chr13:102394415:102394716	age	0.0106577	0.00375236	2.84026	0.00450773	0.00424249	0.454685
chr18:79458446:79458747	age	-0.0104769	0.00361422	-2.8988	0.00374589	0.00425557	0.454685
chr11:62805368:62805669	age	-0.00723842	0.00246849	-2.93232	0.00336436	0.00425686	0.454685
chr9:25677463:25677764	age	0.011073	0.00388166	2.85264	0.00433577	0.00433427	0.454685
chr19:10625284:10625585	age	0.0115127	0.00406771	2.83027	0.00465092	0.00435695	0.454685
chr1:12618990:12619291	age	0.0101703	0.00358808	2.83446	0.00459031	0.00435951	0.454685
chr2:219498660:219498961	age	0.0088778	0.00307154	2.89035	0.00384818	0.00443424	0.455177
chr5:181191666:181191967	age	0.00742178	0.00256286	2.8959	0.00378074	0.00445509	0.455177
chr8:143939511:143939812	age	-0.0100568	0.00347223	-2.89634	0.00377542	0.00448218	0.455177
chr7:26864602:26864903	age	-0.00581841	0.00204862	-2.84016	0.00450906	0.004625	0.45762
chr10:80509744:80510045	age	-0.0104294	0.00361558	-2.88458	0.00391934	0.00466849	0.45762
chr14:91323984:91324285	age	-0.00788948	0.00277789	-2.8401	0.00450993	0.00467042	0.45762
chr9:34989454:34989755	age	0.00668982	0.00234497	2.85283	0.00433313	0.00468663	0.45762
chr17:41786690:41786991	age	0.00681186	0.00241754	2.81768	0.00483717	0.00471424	0.45762
chr1:212035470:212035771	age	0.00734892	0.0026126	2.81287	0.00491013	0.0047434	0.45762
chr19:38862619:38862920	age	-0.00979387	0.0034655	-2.8261	0.0047118	0.0048282	0.461951
chr9:122133590:122133891	age	0.0109398	0.00389627	2.80777	0.00498853	0.00496671	0.471308
chr19:728068:728369	age	-0.00911766	0.00324183	-2.81251	0.00491572	0.00504709	0.471983
chr10:119207319:119207620	age	-0.00742491	0.00264175	-2.8106	0.00494487	0.00508975	0.471983
chr8:78665874:78666175	age	0.00939053	0.0033736	2.78354	0.00537696	0.00511341	0.471983
chr8:17606550:17606851	age	-0.00821754	0.0029124	-2.82157	0.00477893	0.00516932	0.471983
chr10:73966119:73966420	age	-0.00896478	0.00316983	-2.82815	0.00468176	0.00517766	0.471983
chr19:16660095:16660396	age	0.00608376	0.00218669	2.78218	0.00539948	0.00522717	0.472773
chr5:114361891:114362192	age	0.0104228	0.00371943	2.80226	0.00507462	0.00527879	0.473526
chr3:66998007:66998308	age	0.00753018	0.00270851	2.78019	0.00543264	0.00534986	0.473526
chr7:6374258:6374559	age	-0.00642392	0.00224957	-2.85562	0.00429528	0.0053582	0.473526
chr7:156640485:156640786	age	-0.00921608	0.00325744	-2.82924	0.00466589	0.00546422	0.479237
chr6:12011447:12011748	age	-0.00668022	0.00238649	-2.79918	0.0051232	0.00555723	0.48373
chr13:31199779:31200080	age	0.0102259	0.00371492	2.75266	0.00591133	0.00560225	0.484009
chr6:31357127:31357428	age	-0.00887212	0.00316458	-2.80357	0.00505399	0.00571779	0.490332
chr12:6470590:6470891	age	0.00799573	0.00291305	2.7448	0.00605477	0.00589854	0.495135
chr6:152697573:152697874	age	-0.00984256	0.00349993	-2.81222	0.00492011	0.00590727	0.495135
chr1:2227670:2227971	age	0.00524227	0.00191207	2.74167	0.00611276	0.0059428	0.495135
chr1:201154390:201154691	age	0.00904934	0.00330912	2.73467	0.0062443	0.00595584	0.495135
chr7:66996570:66996871	age	-0.00640919	0.00230709	-2.77805	0.00546869	0.00598764	0.495135
chr17:27293899:27294200	age	0.00773284	0.00283228	2.73025	0.0063286	0.00607634	0.498906
chr2:12665383:12665684	age	-0.0104861	0.00377053	-2.78106	0.00541811	0.00622652	0.507637
chr15:60592444:60592745	age	0.0098494	0.0036368	2.70826	0.0067636	0.00640644	0.510273
chr1:173824431:173824732	age	0.00832756	0.00307374	2.70926	0.00674333	0.00647997	0.510273
chr16:10827617:10827918	age	-0.00791483	0.0028976	-2.73152	0.00630436	0.00648557	0.510273
chr5:136087973:136088274	age	-0.01033	0.00378131	-2.73186	0.00629774	0.00650991	0.510273
chr5:71587111:71587412	age	0.00812309	0.00295169	2.75201	0.00592302	0.00656902	0.510273
chr2:46315441:46315742	age	-0.00689832	0.00253466	-2.7216	0.00649672	0.00664447	0.510273
chr3:101849258:101849559	age	0.00739905	0.00269	2.75058	0.00594908	0.00674446	0.510273
chr9:127613044:127613345	age	-0.00908661	0.00334456	-2.71683	0.00659096	0.00675941	0.510273
chr20:63641762:63642063	age	0.00815544	0.0029837	2.73333	0.00626973	0.00678413	0.510273
chr6:291919:292220	age	-0.00762386	0.002812	-2.71119	0.00670422	0.00685624	0.510273
chr10:14878611:14878912	age	-0.00664824	0.00245309	-2.71015	0.00672526	0.00687553	0.510273
chr20:19823987:19824288	age	-0.00978394	0.0035794	-2.73341	0.00626831	0.00694311	0.510273
chr7:92134667:92134968	age	-0.00891686	0.00329263	-2.70812	0.00676648	0.00699355	0.510273
chr22:32627152:32627453	age	-0.00975518	0.00360844	-2.70343	0.00686276	0.00703488	0.510273
chr5:179821652:179821953	age	-0.0074974	0.00277335	-2.70337	0.00686396	0.00707886	0.510273
chr1:15603535:15603836	age	0.00852479	0.00315074	2.70564	0.00681721	0.00713689	0.510273
chr20:571837:572138	age	-0.00794453	0.00294669	-2.69609	0.00701587	0.00716899	0.510273
chr22:46035798:46036099	age	-0.00517737	0.00192001	-2.69654	0.00700648	0.00723618	0.510273
chr8:102655657:102655958	age	0.00660738	0.00246468	2.68083	0.00734401	0.00732475	0.510273
chr1:20786651:20786952	age	0.00746463	0.00279653	2.66925	0.00760211	0.00733629	0.510273
chr9:100352801:100353102	age	0.00973572	0.00365217	2.66573	0.00768204	0.00734622	0.510273
chr19:44164837:44165138	age	0.0093356	0.00350537	2.66323	0.00773953	0.00741195	0.510273
chr17:60526116:60526417	age	0.00918392	0.00345937	2.6548	0.00793555	0.00752667	0.510273
chr21:37221159:37221460	age	-0.00726956	0.00271021	-2.68229	0.00731198	0.0075371	0.510273
chr19:3990218:3990519	age	0.00976595	0.00368559	2.64977	0.00805471	0.00755885	0.510273
chr7:129434236:129434537	age	0.0103052	0.00379858	2.71291	0.00666952	0.00755897	0.510273
chr17:65561492:65561793	age	0.0106947	0.00401637	2.66278	0.00774984	0.00756389	0.510273
chr1:150213545:150213846	age	0.00888705	0.00326363	2.72305	0.00646814	0.00758894	0.510273
chr18:36067442:36067743	age	0.00835875	0.00308529	2.70923	0.00674398	0.00760249	0.510273
chr1:234610850:234611151	age	0.00656797	0.00243946	2.69238	0.0070943	0.00760513	0.510273
chr2:229922068:229922369	age	0.00786422	0.00296253	2.65456	0.0079412	0.00762522	0.510273
chr3:57165255:57165556	age	0.0100923	0.00377349	2.67451	0.00748375	0.00809723	0.532532
chr4:145619243:145619544	age	-0.00906809	0.00335731	-2.701	0.00691309	0.00810554	0.532532
chr9:34049090:34049391	age	0.00667758	0.00251098	2.65935	0.00782921	0.00813928	0.532532
chr5:116789039:116789340	age	-0.00916117	0.00343026	-2.67069	0.00756945	0.008175	0.532532
chrX:49922434:49922735	age	0.00983376	0.00367278	2.67747	0.0074181	0.00828492	0.532532
chr16:22192260:22192561	age	0.0102465	0.00390635	2.62305	0.00871473	0.00837292	0.532532
chr3:16051111:16051412	age	-0.00872381	0.00327246	-2.66582	0.00768	0.00839319	0.532532
chr3:129027044:129027345	age	-0.00911717	0.00342736	-2.66011	0.00781141	0.00840222	0.532532
chr2:96873724:96874025	age	-0.0109859	0.00410259	-2.67781	0.00741054	0.00841315	0.532532
chr13:28531197:28531498	age	-0.00990879	0.00374817	-2.64363	0.00820213	0.00841784	0.532532
chr5:132086361:132086662	age	-0.00898531	0.0034075	-2.63692	0.00836628	0.00847749	0.533391
chr19:39970871:39971172	age	0.0068608	0.00262024	2.61838	0.00883476	0.00855187	0.535162
chr9:127838663:127838964	age	-0.00948068	0.00360001	-2.63352	0.00845055	0.00867066	0.539679
chr11:67317621:67317922	age	0.00744892	0.00285521	2.60889	0.00908373	0.00880467	0.540134
chr19:39342161:39342462	age	-0.0056645	0.00215697	-2.62614	0.00863604	0.00881561	0.540134
chr8:10716127:10716428	age	-0.00625946	0.00238428	-2.6253	0.00865725	0.00882099	0.540134
chr2:71227267:71227568	age	0.00642027	0.00245158	2.61883	0.00882314	0.00886459	0.540134
chr5:115169808:115170109	age	-0.0110792	0.0042334	-2.61709	0.00886841	0.00902679	0.540624
chr2:241881624:241881925	age	-0.0133858	0.00504652	-2.65247	0.00799043	0.00903289	0.540624
chr19:3572620:3572921	age	0.00568458	0.0021865	2.59985	0.00932652	0.00911709	0.540624
chr8:141117150:141117451	age	-0.00906196	0.00349132	-2.59557	0.00944343	0.00916495	0.540624
chr20:49278011:49278312	age	-0.00579694	0.0022172	-2.61454	0.0089349	0.00918134	0.540624
chr1:236795046:236795347	age	0.00764537	0.00288554	2.64954	0.00806006	0.00920473	0.540624
chr22:24969936:24970237	age	-0.00969737	0.00370072	-2.6204	0.00878261	0.00924841	0.540624
chr1:95072521:95072822	age	0.00809149	0.00312566	2.58873	0.00963314	0.0092617	0.540624
chr19:38647404:38647705	age	-0.006049	0.00230643	-2.62267	0.0087245	0.00929867	0.540624
chr1:151790431:151790732	age	0.00625964	0.0024167	2.59016	0.00959308	0.00933962	0.540624
chr1:21574631:21574932	age	0.00992852	0.00377504	2.63004	0.00853736	0.00940009	0.541417
chr15:40323451:40323752	age	0.00897306	0.00343858	2.60953	0.00906671	0.00948158	0.542739
chr12:53727494:53727795	age	0.00675611	0.00261632	2.5823	0.00981441	0.00957634	0.542739
chr21:38907179:38907480	age	0.010629	0.00408069	2.6047	0.00919542	0.00958801	0.542739
chr1:117366655:117366956	age	-0.0092626	0.00356413	-2.59884	0.00935399	0.00961417	0.542739
chr5:177006651:177006952	age	0.00799954	0.0031073	2.57444	0.0100404	0.00965745	0.542739
chr8:118111770:118112071	age	0.00741714	0.00288339	2.57236	0.0101007	0.00989172	0.553219
chr17:41665902:41666203	age	-0.0094536	0.00365366	-2.58744	0.00966933	0.0100289	0.558196
chr3:128075577:128075878	age	-0.00826628	0.00313624	-2.63572	0.0083958	0.0102562	0.563726
chr17:7035793:7036094	age	-0.00695001	0.00270201	-2.57216	0.0101066	0.010314	0.563726
chr21:45318878:45319179	age	-0.00947538	0.00369018	-2.56773	0.0102368	0.0105088	0.563726
chr1:156767160:156767461	age	-0.0055704	0.0021707	-2.56618	0.0102826	0.0105264	0.563726
chr14:71320198:71320499	age	-0.00659912	0.002572	-2.56576	0.010295	0.0105513	0.563726
chr4:55346146:55346447	age	-0.0074237	0.00289685	-2.56268	0.0103867	0.01061	0.563726
chr14:90396796:90397097	age	-0.00644909	0.00251581	-2.56343	0.0103644	0.0106486	0.563726
chr22:28772511:28772812	age	0.00971105	0.00382877	2.53634	0.0112019	0.0106901	0.563726
chr11:87037751:87038052	age	-0.00670474	0.00262161	-2.55749	0.0105431	0.0107437	0.563726
chr11:65422161:65422462	age	-0.00583291	0.00228058	-2.55764	0.0105385	0.0107595	0.563726
chr12:110403528:110403829	age	0.00952801	0.00376983	2.52744	0.0114897	0.010944	0.563726
chr12:27022341:27022642	age	0.00841475	0.00332842	2.52815	0.0114666	0.0110195	0.563726
chr12:53441460:53441761	age	0.00583676	0.00230413	2.53318	0.0113034	0.0110806	0.563726
chr6:87589900:87590201	age	0.00771478	0.00305147	2.52821	0.0114645	0.0111208	0.563726
chr19:4400475:4400776	age	-0.00633093	0.00248563	-2.54701	0.010865	0.0111343	0.563726
chr18:45756028:45756329	age	-0.00825511	0.00324216	-2.54618	0.010891	0.0111868	0.563726
chr21:44874700:44875001	age	0.0104472	0.00413818	2.52458	0.0115838	0.0112194	0.563726
chr11:69450580:69450881	age	-0.00918776	0.0035803	-2.5662	0.0102819	0.0112429	0.563726
chr1:153967242:153967543	age	0.00769372	0.0030479	2.52427	0.011594	0.0112636	0.563726
chr7:993175:993476	age	-0.00934383	0.00364248	-2.56524	0.0103106	0.0112881	0.563726
chr6:12011269:12011570	age	-0.00569303	0.00224262	-2.53856	0.011131	0.0113072	0.563726
chr16:56519905:56520206	age	0.00984587	0.00387637	2.53997	0.0110861	0.011312	0.563726
chr1:221217106:221217407	age	-0.0090518	0.00355762	-2.54434	0.0109483	0.0113289	0.563726
chr12:105409990:105410291	age	-0.00740642	0.00285708	-2.59231	0.00953342	0.0113339	0.563726
chr1:114670045:114670346	age	0.00812854	0.00315585	2.57571	0.0100035	0.0113456	0.563726
chr1:161749610:161749911	age	0.00958825	0.0038214	2.50909	0.0121042	0.0116257	0.572457
chr14:68816657:68816958	age	0.00766611	0.00305179	2.512	0.0120048	0.011723	0.572457
chr12:116277591:116277892	age	0.00653397	0.00260681	2.50651	0.0121931	0.011805	0.572457
chr6:11365113:11365414	age	-0.00998302	0.0039459	-2.52997	0.0114071	0.0118447	0.572457
chr8:102657363:102657664	age	-0.00751198	0.00296449	-2.53398	0.0112774	0.0119116	0.572457
chr3:150226026:150226327	age	-0.0110261	0.00429748	-2.56571	0.0102964	0.0119698	0.572457
chr2:201451484:201451785	age	0.00648789	0.0025449	2.54937	0.0107918	0.0119947	0.572457
chr3:101561677:101561978	age	-0.00963665	0.00382776	-2.51757	0.0118169	0.0121328	0.572457
chr9:70418980:70419281	age	0.00553464	0.00221589	2.4977	0.0125001	0.0122374	0.572457
chr11:72639473:72639774	age	-0.00829861	0.00328834	-2.52365	0.0116144	0.0122737	0.572457
chr8:73976040:73976341	age	0.00905735	0.00360366	2.51338	0.0119582	0.0123259	0.572457
chr20:58981081:58981382	age	-0.0069954	0.00278652	-2.51044	0.0120579	0.0123496	0.572457
chr3:119279332:119279633	age	-0.00782255	0.00311813	-2.50873	0.0121165	0.0123723	0.572457
chr1:44631811:44632112	age	0.00887228	0.00351416	2.52472	0.011579	0.0124066	0.572457
chr8:133449499:133449800	age	-0.00997777	0.00392218	-2.54393	0.0109612	0.0124092	0.572457
chr16:1308952:1309253	age	0.00692931	0.00275053	2.51926	0.0117602	0.0124773	0.572457
chr14:35121859:35122160	age	0.00826396	0.00332971	2.48189	0.0130687	0.0125504	0.572457
chr11:615900:616201	age	-0.00712695	0.00284431	-2.50569	0.0122214	0.012574	0.572457
chr11:67372907:67373208	age	-0.00948056	0.00377688	-2.51016	0.0120677	0.0126278	0.572457
chr12:3097489:3097790	age	-0.0102403	0.00405777	-2.52362	0.0116152	0.0126363	0.572457
chr19:10251730:10252031	age	-0.00644824	0.00257877	-2.50051	0.0124014	0.0127042	0.572457
chrX:134373071:134373372	age	-0.00957561	0.00382957	-2.50044	0.012404	0.0127168	0.572457
chr12:53451833:53452134	age	0.00645098	0.00257786	2.50246	0.0123335	0.012718	0.572457
chr16:67893027:67893328	age	-0.00696904	0.00278669	-2.50083	0.0123903	0.012753	0.572457
chr6:158559917:158560218	age	-0.00806975	0.00322827	-2.49971	0.0124294	0.0127575	0.572457
chr10:118342184:118342485	age	0.00853257	0.00339363	2.51429	0.0119273	0.0128305	0.573509
chrX:45200849:45201150	age	-0.00773768	0.00307986	-2.51235	0.011993	0.0130496	0.578029
chr20:3470850:3471151	age	-0.00758874	0.00304777	-2.48993	0.0127767	0.0130583	0.578029
chr8:28494027:28494328	age	0.00886332	0.00359198	2.46753	0.0136048	0.0130814	0.578029
chr11:45026234:45026535	age	-0.0124114	0.00496773	-2.49841	0.0124753	0.0132401	0.581543
chrX:50646271:50646572	age	-0.0102606	0.00409547	-2.50535	0.0122329	0.0132614	0.581543
chr17:40332075:40332376	age	0.00696755	0.00282471	2.46664	0.0136388	0.0133584	0.581767
chr2:219543847:219544148	age	0.0101871	0.00414274	2.45903	0.0139314	0.0134477	0.581767
chr13:113393973:113394274	age	-0.00922224	0.00367756	-2.50771	0.0121517	0.0134484	0.581767
chrX:49163739:49164040	age	0.00846221	0.00344434	2.45685	0.0140162	0.0135542	0.581767
chr15:99455012:99455313	age	-0.00844672	0.00340758	-2.4788	0.0131825	0.0135634	0.581767
chr19:46299014:46299315	age	-0.00727136	0.00287725	-2.52719	0.011498	0.013568	0.581767
chr15:100341962:100342263	age	0.00749394	0.00305507	2.45295	0.014169	0.0137215	0.586177
chr10:33249633:33249934	age	-0.00858234	0.0034784	-2.46732	0.0136128	0.0139333	0.590728
chr7:120857573:120857874	age	0.00894639	0.00365947	2.44472	0.0144965	0.0139421	0.590728
chr9:69324983:69325284	age	0.0101636	0.00412972	2.46109	0.0138514	0.0139811	0.590728
chr10:97498618:97498919	age	-0.00553411	0.00224842	-2.46134	0.013842	0.0140593	0.591871
chr3:146161346:146161647	age	-0.00916953	0.00371977	-2.46508	0.0136982	0.0141971	0.595507
chr17:28812366:28812667	age	0.00731895	0.0030026	2.43753	0.0147879	0.0143009	0.595649
chr6:46949985:46950286	age	-0.00899394	0.00365876	-2.45819	0.0139639	0.0143296	0.595649
chr9:33391495:33391796	age	-0.00858998	0.00348981	-2.46145	0.0138379	0.0143836	0.595649
chr4:109729995:109730296	age	-0.00859203	0.00347724	-2.47093	0.0134762	0.0144063	0.595649
chr5:14871783:14872084	age	-0.00706083	0.00286277	-2.46643	0.0136466	0.0146619	0.602338
chr18:74147720:74148021	age	0.00699325	0.00287772	2.43013	0.0150933	0.0146721	0.602338
chr14:64987008:64987309	age	0.00752909	0.00310288	2.42648	0.0152459	0.0147949	0.604831
chr12:89352609:89352910	age	-0.00847358	0.00346411	-2.4461	0.014441	0.0148539	0.604831
chr11:44095534:44095835	age	-0.00911078	0.00372806	-2.44384	0.0145319	0.0149571	0.604831
chr22:19291637:19291938	age	-0.00786958	0.00318882	-2.46786	0.0135923	0.0150017	0.604831
chr2:144332432:144332733	age	0.00683858	0.00275949	2.47821	0.0132045	0.015034	0.604831
chr15:26082297:26082598	age	0.00891987	0.0036912	2.41652	0.0156695	0.0151646	0.604831
chr6:39115026:39115327	age	0.00813494	0.00336671	2.41629	0.0156796	0.0151736	0.604831
chrX:153470664:153470965	age	-0.00705667	0.00289017	-2.44161	0.0146219	0.0152112	0.604831
chr1:88684016:88684317	age	0.00545457	0.00225368	2.42029	0.015508	0.0152828	0.604831
chr6:35727999:35728300	age	-0.00767823	0.00312466	-2.4573	0.0139986	0.0153027	0.604831
chr20:64057756:64058057	age	-0.0085947	0.00353153	-2.4337	0.0149453	0.0153264	0.604831
chr17:16653721:16654022	age	0.00748693	0.00310616	2.41035	0.0159372	0.0154227	0.604831
chr11:111602293:111602594	age	-0.00712637	0.00293269	-2.42998	0.0150997	0.0154536	0.604831
chr1:204516217:204516518	age	0.00925468	0.0038058	2.43173	0.0150268	0.0154973	0.604831
chr19:44718658:44718959	age	-0.00761437	0.00313639	-2.42775	0.0151928	0.0155646	0.604831
chr9:127844860:127845161	age	-0.00758358	0.00312661	-2.4255	0.0152873	0.0155829	0.604831
chr1:247104305:247104606	age	0.00767519	0.00318983	2.40614	0.0161221	0.015621	0.604831
chr22:36330652:36330953	age	-0.00869684	0.00359296	-2.42052	0.0154983	0.0157957	0.605823
chr11:128342929:128343230	age	-0.00945873	0.00395228	-2.39323	0.0167005	0.0158101	0.605823
chr16:75550362:75550663	age	-0.0106211	0.00434857	-2.44242	0.0145891	0.0158609	0.605823
chr19:36850675:36850976	age	0.00878234	0.00366511	2.3962	0.016566	0.015941	0.605823
chr12:88142037:88142338	age	-0.00585806	0.00242711	-2.4136	0.0157958	0.0159755	0.605823
chr2:207529773:207530074	age	0.00514753	0.00210257	2.4482	0.0143571	0.0160396	0.605823
chr12:1661859:1662160	age	-0.00791155	0.00326612	-2.42231	0.0154221	0.01606	0.605823
chr16:1992250:1992551	age	-0.0101738	0.00420779	-2.41784	0.015613	0.0161043	0.605823
chr13:98977948:98978249	age	-0.00773772	0.00320406	-2.41497	0.0157364	0.0161418	0.605823
chr4:26319475:26319776	age	0.00659196	0.00275731	2.39072	0.0168152	0.0163797	0.605823
chr14:61326909:61327210	age	-0.00884903	0.00365716	-2.41965	0.0155356	0.0163843	0.605823
chr8:102653898:102654199	age	-0.00503803	0.00208838	-2.41241	0.0158473	0.016391	0.605823
chr12:71754656:71754957	age	0.00668844	0.00279838	2.39011	0.0168432	0.0164141	0.605823
chr19:11090332:11090633	age	-0.00623398	0.00259075	-2.40624	0.0161175	0.0164179	0.605823
chr10:101042720:101043021	age	0.00747039	0.00312478	2.39069	0.0168166	0.0164481	0.605823
chr19:11243424:11243725	age	-0.00744958	0.00311809	-2.38915	0.0168873	0.0165359	0.605823
chr7:151519897:151520198	age	-0.00510833	0.00212323	-2.40592	0.0161318	0.0165362	0.605823
chr2:207711339:207711640	age	0.00568662	0.00236428	2.40522	0.0161629	0.0166194	0.60695
chr6:45377963:45378264	age	0.00798081	0.0033547	2.379	0.0173599	0.0168233	0.60827
chr15:34224829:34225130	age	0.00808514	0.0034023	2.37637	0.0174839	0.0168291	0.60827
chr14:104681776:104682077	age	-0.00811027	0.00338359	-2.39694	0.0165327	0.0168304	0.60827
chr19:2456857:2457158	age	0.00944499	0.00397436	2.37648	0.0174786	0.0168814	0.60827
chr17:42833247:42833548	age	-0.00938376	0.00386032	-2.43082	0.0150645	0.0169314	0.60827
chr3:45593976:45594277	age	-0.00982286	0.0040909	-2.40115	0.0163436	0.0170409	0.60827
chr12:51048065:51048366	age	0.00652391	0.00273043	2.38934	0.0168788	0.0170452	0.60827
chr3:50340734:50341035	age	0.00924603	0.00390133	2.36997	0.0177895	0.0171353	0.60827
chr22:49930973:49931274	age	-0.00873471	0.00360491	-2.423	0.0153929	0.0171904	0.60827
chr4:112285735:112286036	age	-0.00917646	0.00381081	-2.40801	0.0160398	0.0172517	0.60827
chr3:39051832:39052133	age	0.0083867	0.00354229	2.36759	0.0179041	0.0172591	0.60827
chr5:168579626:168579927	age	0.00598876	0.00251222	2.38385	0.0171326	0.0172861	0.60827
chr12:51173015:51173316	age	0.00681535	0.00288077	2.36581	0.0179906	0.0175029	0.61105
chr9:128558597:128558898	age	-0.009168	0.00378856	-2.41992	0.0155241	0.0175069	0.61105
chr6:32970743:32971044	age	-0.00812601	0.00338923	-2.3976	0.0165028	0.0175567	0.61105
chr5:43017882:43018183	age	-0.00744786	0.00308981	-2.41046	0.0159323	0.0176737	0.61105
chr17:6752995:6753296	age	0.00773574	0.00327414	2.36268	0.0181434	0.0177568	0.61105
chr22:21629951:21630252	age	0.00833963	0.00349768	2.38433	0.01711	0.0177774	0.61105
chr22:17786618:17786919	age	-0.0100643	0.00420769	-2.39189	0.0167619	0.017787	0.61105
chr16:88922478:88922779	age	-0.00833668	0.00344796	-2.41786	0.0156122	0.0177884	0.61105
chr6:10838454:10838755	age	-0.00864228	0.0036364	-2.37661	0.0174728	0.017877	0.61105
chr8:141391829:141392130	age	0.00683188	0.00283567	2.40927	0.0159846	0.0178978	0.61105
chr20:62381495:62381796	age	-0.00909437	0.00383022	-2.37437	0.0175789	0.0179457	0.61105
chr3:64616946:64617247	age	-0.00775032	0.00326623	-2.37286	0.0176509	0.0180822	0.612133
chr8:98293597:98293898	age	-0.0102597	0.00434794	-2.35967	0.018291	0.0180832	0.612133
chr12:53047206:53047507	age	-0.00700308	0.00295649	-2.36872	0.01785	0.0181579	0.612831
chr6:150599723:150600024	age	-0.01049	0.00436776	-2.4017	0.0163191	0.0182545	0.612831
chr12:121797170:121797471	age	0.00679224	0.00288888	2.35116	0.0187148	0.0182626	0.612831
chr19:16896992:16897293	age	-0.00552709	0.00233985	-2.36216	0.018169	0.018401	0.61569
chr2:197310718:197311019	age	0.0086327	0.00368711	2.34132	0.0192159	0.0186002	0.620427
chr20:63858809:63859110	age	-0.00985889	0.00412293	-2.39123	0.0167918	0.0186498	0.620427
chr16:88452960:88453261	age	-0.00561947	0.00237594	-2.36515	0.0180227	0.0187487	0.620655
chr7:129948892:129949193	age	0.00906905	0.00388359	2.33522	0.0195317	0.0187658	0.620655
chr9:137578824:137579125	age	0.00727491	0.0031098	2.33935	0.0193172	0.0188323	0.620655
chr18:11980851:11981152	age	0.00672207	0.00286233	2.34846	0.0188514	0.0188711	0.620655
chr12:53676096:53676397	age	0.00553449	0.00236829	2.33692	0.0194435	0.0189674	0.622055
chr6:44265422:44265723	age	-0.00763112	0.00324858	-2.34906	0.0188209	0.0191589	0.62656
chr14:58098521:58098822	age	-0.00850142	0.00362166	-2.34738	0.0189058	0.01929	0.627568
chr1:185045266:185045567	age	0.00868169	0.00366266	2.37032	0.0177725	0.0192981	0.627568
chr1:26035312:26035613	age	0.00818753	0.00351734	2.32776	0.0199247	0.0194602	0.628012
chr12:121399876:121400177	age	0.00539827	0.00231814	2.32871	0.0198746	0.0194678	0.628012
chr16:30893999:30894300	age	-0.00730042	0.00307472	-2.37433	0.0175807	0.0194985	0.628012
chr15:48877931:48878232	age	0.00842273	0.00362674	2.32239	0.0202118	0.0195287	0.628012
chr3:149657963:149658264	age	-0.0061483	0.00262217	-2.34474	0.0190406	0.0196466	0.629272
chr4:185209392:185209693	age	0.00825436	0.00353611	2.3343	0.0195799	0.0196766	0.629272
chr11:64745969:64746270	age	-0.00697236	0.00297151	-2.3464	0.0189555	0.0197588	0.630023
chr15:91867631:91867932	age	-0.00931835	0.00398871	-2.33618	0.0194819	0.019809	0.630023
chr8:142403090:142403391	age	0.00788283	0.00339574	2.32138	0.0202661	0.0199791	0.633694
chr19:46714190:46714491	age	-0.00621521	0.00266688	-2.33051	0.0197791	0.0200836	0.634134
chr1:220786710:220787011	age	0.00932691	0.00403112	2.31373	0.0206828	0.0201427	0.634134
chr7:7968536:7968837	age	0.00623478	0.00268752	2.3199	0.0203462	0.0201573	0.634134
chr5:159100276:159100577	age	-0.00693722	0.00296591	-2.33899	0.019336	0.0203714	0.636146
chr9:136648806:136649107	age	-0.00809209	0.00344615	-2.34815	0.0188669	0.0206387	0.636146
chr19:3035593:3035894	age	0.00531621	0.00230468	2.3067	0.0210714	0.0206783	0.636146
chr1:32351412:32351713	age	0.00660439	0.00278806	2.36881	0.0178453	0.0207053	0.636146
chr1:51616880:51617181	age	0.00861245	0.00374483	2.29982	0.0214582	0.020721	0.636146
chr19:1863589:1863890	age	-0.00595806	0.00257077	-2.31761	0.0204704	0.0207563	0.636146
chr1:110339087:110339388	age	0.0048604	0.0020897	2.32588	0.0200248	0.0207781	0.636146
chr9:69759895:69760196	age	0.00721147	0.00313202	2.3025	0.0213072	0.0209186	0.636146
chr10:70382556:70382857	age	0.00614197	0.00266848	2.30167	0.0213535	0.0209209	0.636146
chr1:75724513:75724814	age	0.00699638	0.00304122	2.30052	0.021419	0.0209225	0.636146
chr18:14132411:14132712	age	0.00878576	0.00380251	2.31052	0.0208595	0.0210201	0.636146
chr15:64893792:64894093	age	-0.00919382	0.00392775	-2.34074	0.0192457	0.0210698	0.636146
chr1:27234359:27234660	age	-0.00538882	0.00232919	-2.3136	0.0206896	0.0210757	0.636146
chr22:29766889:29767190	age	-0.00686787	0.0029686	-2.3135	0.0206951	0.0211353	0.636146
chr1:54406333:54406634	age	0.00712948	0.00310671	2.29486	0.0217409	0.021187	0.636146
chr3:67654492:67654793	age	0.00841663	0.00361422	2.32875	0.0198721	0.0212338	0.636146
chr6:89638620:89638921	age	-0.00790071	0.00338453	-2.33436	0.019577	0.0213247	0.636146
chr6:157323431:157323732	age	-0.00749413	0.00324649	-2.30838	0.0209781	0.0213471	0.636146
chr13:30674040:30674341	age	0.0074761	0.00325089	2.29971	0.0214648	0.0214137	0.636146
chr6:37433043:37433344	age	-0.00683774	0.00296176	-2.30867	0.0209616	0.0214566	0.636146
chr16:21952903:21953204	age	0.00933093	0.0040384	2.31055	0.0208576	0.0215687	0.636146
chr14:52552520:52552821	age	0.00498062	0.00215768	2.30832	0.0209811	0.0215814	0.636146
chr1:1724291:1724592	age	-0.00706426	0.00304467	-2.32021	0.0203296	0.0216017	0.636146
chr6:118934385:118934686	age	-0.00868142	0.00370877	-2.34078	0.0192435	0.0216334	0.636146
chr16:5071664:5071965	age	0.00905633	0.00395716	2.28859	0.0221029	0.0216553	0.636146
chr11:57324896:57325197	age	-0.00594246	0.00258186	-2.30162	0.0213564	0.021702	0.636146
chr10:16436764:16437065	age	-0.00759791	0.00329947	-2.30276	0.0212922	0.0217049	0.636146
chr11:114160044:114160345	age	-0.00576622	0.00250414	-2.30267	0.0212974	0.0217785	0.63669
chr17:80147120:80147421	age	0.00556594	0.0024357	2.28515	0.022304	0.0218776	0.637978
chr3:128555485:128555786	age	-0.00706613	0.00304539	-2.32027	0.0203261	0.0219628	0.638851
chr4:121801152:121801453	age	-0.00799986	0.00348272	-2.29701	0.021618	0.0221139	0.641124
chr1:70410998:70411299	age	0.0070765	0.00310573	2.27853	0.0226951	0.0221641	0.641124
chr21:45363912:45364213	age	-0.00859003	0.00374441	-2.2941	0.021785	0.022207	0.641124
chr2:3558245:3558546	age	0.00555143	0.00243598	2.27893	0.0226712	0.0222692	0.64132
chr19:5687013:5687314	age	-0.0064091	0.00280119	-2.28799	0.0221379	0.022525	0.647078
chr17:77392769:77393070	age	-0.00950956	0.00414824	-2.29243	0.0218807	0.0227275	0.651278
chr1:153946588:153946889	age	0.00777205	0.00343106	2.26521	0.0235	0.0228235	0.651338
chr11:45859707:45860008	age	-0.00857683	0.00375999	-2.28107	0.0225441	0.0228421	0.651338
chr7:73881373:73881674	age	-0.00857913	0.00374759	-2.28924	0.0220654	0.0228997	0.651376
chr12:6852313:6852614	age	0.00480321	0.00210883	2.27767	0.0227462	0.0231086	0.655423
chr1:166166907:166167208	age	0.00982992	0.00431216	2.27958	0.0226325	0.0231552	0.655423
chr17:43388230:43388531	age	0.00747995	0.00331601	2.25571	0.0240887	0.0233641	0.657755
chr13:48303599:48303900	age	-0.00647945	0.00284199	-2.2799	0.0226138	0.0233973	0.657755
chr2:25098868:25099169	age	-0.00780445	0.00343479	-2.27218	0.0230758	0.0234587	0.657755
chr19:727906:728207	age	-0.00817485	0.00359575	-2.27348	0.0229975	0.0234649	0.657755
chr9:108150786:108151087	age	-0.00878887	0.0038339	-2.29241	0.0218819	0.0237019	0.659682
chr11:118928050:118928351	age	-0.00814073	0.00356289	-2.28487	0.0223205	0.023724	0.659682
chr2:172311954:172312255	age	-0.00861709	0.00372782	-2.31156	0.0208019	0.0238596	0.659682
chr13:102773670:102773971	age	0.00767204	0.0034101	2.2498	0.0244619	0.0238679	0.659682
chr5:144170571:144170872	age	0.00759738	0.0033859	2.24383	0.0248433	0.024045	0.659682
chr11:10808846:10809147	age	0.00514218	0.00226433	2.27095	0.0231501	0.0240678	0.659682
chr12:6613809:6614110	age	-0.00697401	0.00308278	-2.26225	0.0236819	0.0240872	0.659682
chr11:93741442:93741743	age	-0.00563131	0.00248922	-2.26228	0.0236802	0.0241154	0.659682
chr14:99737098:99737399	age	-0.0100006	0.0043723	-2.28726	0.0221805	0.0241348	0.659682
chr2:42133045:42133346	age	-0.0081292	0.00359589	-2.26069	0.0237784	0.0241539	0.659682
chr8:94895593:94895894	age	-0.00706565	0.00312482	-2.26114	0.0237507	0.0241604	0.659682
chr2:61854463:61854764	age	0.00753897	0.00337362	2.23469	0.025438	0.0246251	0.666871
chr1:94237504:94237805	age	0.00631186	0.00283849	2.22367	0.0261707	0.0246731	0.666871
chr8:140635544:140635845	age	0.00821319	0.00367678	2.2338	0.0254962	0.0247219	0.666871
chr2:3379532:3379833	age	-0.00864425	0.00379947	-2.27512	0.0228987	0.0247422	0.666871
chr21:46635455:46635756	age	0.00575276	0.0025709	2.23764	0.0252444	0.0247543	0.666871
chr4:183506201:183506502	age	0.00824955	0.00369741	2.23117	0.02567	0.0247879	0.666871
chr2:55419849:55420150	age	0.00584334	0.00259712	2.24993	0.0244535	0.0249157	0.666871
chr12:56645954:56646255	age	0.00541585	0.00239013	2.26592	0.0234562	0.0249847	0.666871
chr10:92690478:92690779	age	-0.00740539	0.00326184	-2.27031	0.0231886	0.0249957	0.666871
chr3:127697949:127698250	age	-0.00718306	0.00319917	-2.24529	0.0247496	0.0249997	0.666871
chr15:82809414:82809715	age	0.00642548	0.00288288	2.22884	0.0258246	0.0252635	0.668748
chr5:172748448:172748749	age	-0.00692564	0.00307161	-2.25473	0.0241503	0.0253065	0.668748
chr17:50707821:50708122	age	-0.00760298	0.00338303	-2.24739	0.0246152	0.025321	0.668748
chr15:90233929:90234230	age	0.00543593	0.0024388	2.22893	0.0258182	0.0253298	0.668748
chr7:135977259:135977560	age	-0.00620027	0.0027639	-2.2433	0.0248774	0.0253589	0.668748
chr5:134506141:134506442	age	0.0089321	0.00401547	2.22442	0.02612	0.0254294	0.669082
chr6:26285478:26285779	age	-0.00705669	0.00311868	-2.26272	0.0236532	0.0256158	0.669533
chr17:43646182:43646483	age	-0.0068399	0.0030343	-2.25419	0.024184	0.0256472	0.669533
chr4:88456744:88457045	age	-0.00606375	0.00271011	-2.23746	0.0252563	0.0256688	0.669533
chr3:194265532:194265833	age	-0.0068698	0.00306558	-2.24094	0.0250297	0.0258343	0.669533
chr3:16264971:16265272	age	0.00535136	0.00237296	2.25514	0.0241246	0.0258797	0.669533
chr1:155857141:155857442	age	0.00819795	0.00369899	2.21627	0.0266733	0.0258915	0.669533
chr13:39037878:39038179	age	0.00833357	0.0037247	2.23738	0.0252617	0.0259875	0.669533
chr5:88827279:88827580	age	-0.00688578	0.00304772	-2.25932	0.0238633	0.0260058	0.669533
chr17:1829768:1830069	age	0.00695669	0.00312926	2.22311	0.0262085	0.0260648	0.669533
chr2:27428427:27428728	age	0.00607531	0.00274116	2.21633	0.0266689	0.026099	0.669533
chr1:156661361:156661662	age	-0.00712569	0.00318832	-2.23494	0.0254214	0.0261628	0.669533
chr16:5098037:5098338	age	-0.00559101	0.00249546	-2.24047	0.0250602	0.026243	0.669533
chr12:949782:950083	age	0.00543096	0.00245223	2.21471	0.0267801	0.0262961	0.669533
chr15:74938038:74938339	age	-0.00615196	0.00271555	-2.26545	0.0234849	0.0262962	0.669533
chr9:136662698:136662999	age	-0.00534361	0.00237624	-2.24877	0.0245274	0.0263498	0.669533
chr19:53158936:53159237	age	-0.00742764	0.00332839	-2.2316	0.0256416	0.0264253	0.669533
chr12:89352435:89352736	age	-0.00625081	0.00280889	-2.22537	0.0260564	0.0264628	0.669533
chr9:470085:470386	age	0.00913209	0.00412041	2.21631	0.0266705	0.0264875	0.669533
chr11:73761140:73761441	age	0.00463386	0.00208099	2.22676	0.0259632	0.0266834	0.673013
chr3:101573955:101574256	age	-0.00571768	0.00256155	-2.23212	0.025607	0.0267733	0.673814
chr8:54101821:54102122	age	-0.00672475	0.00297691	-2.25897	0.0238852	0.0268922	0.675229
chr2:96532061:96532362	age	0.00739783	0.00336104	2.20106	0.0277319	0.0269462	0.675229
chr6:32130202:32130503	age	-0.00622681	0.00280622	-2.21893	0.0264916	0.0270814	0.6761
chr19:10835629:10835930	age	0.00549313	0.00249314	2.2033	0.0275738	0.0270977	0.6761
chr12:119673698:119673999	age	-0.00791883	0.0035743	-2.21549	0.0267263	0.0272832	0.677231
chr18:11851199:11851500	age	0.00648417	0.00294985	2.19814	0.0279393	0.0273447	0.677231
chr12:6766800:6767101	age	-0.00698307	0.0031535	-2.21439	0.0268022	0.0273478	0.677231
chr9:131278010:131278311	age	0.00876056	0.00399123	2.19495	0.0281669	0.0273809	0.677231
chr1:234531642:234531943	age	0.00839833	0.00373959	2.24579	0.0247173	0.0274355	0.677231
chr16:53503342:53503643	age	0.00444874	0.00202459	2.19736	0.0279948	0.027499	0.677354
chr8:1763604:1763905	age	-0.0054575	0.00245901	-2.21939	0.0264601	0.0275974	0.677618
chr16:88920878:88921179	age	-0.0067369	0.00304954	-2.20915	0.0271639	0.0276268	0.677618
chr19:3094117:3094418	age	0.00510898	0.00233899	2.18426	0.028943	0.0277943	0.680285
chr14:24436585:24436886	age	-0.0064034	0.00290474	-2.20447	0.0274915	0.0280163	0.683577
chr2:127659384:127659685	age	-0.00616831	0.00277217	-2.22508	0.0260757	0.0280587	0.683577
chr17:4987531:4987832	age	0.0081427	0.00376026	2.16546	0.0303524	0.028106	0.683577
chr8:102810767:102811068	age	-0.00539001	0.00245075	-2.19933	0.0278543	0.0282914	0.686237
chr6:2988485:2988786	age	-0.00647385	0.002943	-2.19974	0.0278252	0.028337	0.686237
chr20:610236:610537	age	-0.00692971	0.00310487	-2.23189	0.0256225	0.0284006	0.686237
chr14:105199142:105199443	age	-0.00786615	0.00357802	-2.19846	0.0279161	0.0284703	0.686237
chr11:75241646:75241947	age	-0.00819346	0.00372889	-2.19729	0.0279998	0.0285119	0.686237
chr15:96330444:96330745	age	0.00594433	0.00272725	2.17961	0.0292866	0.0286644	0.686237
chr8:133437820:133438121	age	-0.00825713	0.00373229	-2.21235	0.0269426	0.0286918	0.686237
chr4:8199092:8199393	age	-0.0077142	0.00346722	-2.2249	0.0260882	0.028727	0.686237
chr13:110713474:110713775	age	-0.00691135	0.00312443	-2.21204	0.0269641	0.028808	0.686237
chr15:41332542:41332843	age	0.00649446	0.00297331	2.18425	0.028944	0.0288081	0.686237
chr1:174999560:174999861	age	0.0047341	0.00217625	2.17534	0.0296043	0.0292106	0.692985
chr15:99452782:99453083	age	-0.00703372	0.00321786	-2.18584	0.0288275	0.0292119	0.692985
chr17:7844781:7845082	age	0.0068242	0.00310962	2.19455	0.0281962	0.0292709	0.692985
chr11:119057147:119057448	age	-0.00531463	0.00242352	-2.19294	0.0283116	0.0294645	0.693864
chr10:97401215:97401516	age	-0.0076394	0.00347393	-2.19907	0.0278733	0.0297454	0.693864
chr16:15643066:15643367	age	-0.0057402	0.00263253	-2.18049	0.0292213	0.0298197	0.693864
chr12:128823873:128824174	age	0.00838872	0.0038435	2.18258	0.0290671	0.0299774	0.693864
chr2:70124013:70124314	age	-0.00866052	0.00394039	-2.19788	0.0279575	0.0299831	0.693864
chr10:63269090:63269391	age	0.00874839	0.00398371	2.19604	0.0280891	0.0299924	0.693864
chr3:38024959:38025260	age	0.00420502	0.00194242	2.16484	0.0304002	0.0300047	0.693864
chr20:33994346:33994647	age	0.00767467	0.00355301	2.16005	0.0307691	0.0300464	0.693864
chr20:38747989:38748290	age	-0.00566579	0.00260533	-2.17469	0.0296532	0.0301531	0.693864
chr13:28718867:28719168	age	0.00519511	0.00240173	2.16307	0.0305358	0.0301627	0.693864
chr9:136646438:136646739	age	-0.00543277	0.00249979	-2.17329	0.0297584	0.0302035	0.693864
chr17:4731581:4731882	age	0.00639206	0.00301441	2.1205	0.0339641	0.0302151	0.693864
chr3:49674158:49674459	age	-0.00783885	0.0035757	-2.19225	0.0283611	0.0303532	0.693864
chr2:156435745:156436046	age	0.00790804	0.00366648	2.15685	0.0310175	0.03037	0.693864
chr4:3532356:3532657	age	-0.00629354	0.00287251	-2.19096	0.0284547	0.0303881	0.693864
chr7:116672149:116672450	age	0.00831701	0.00383986	2.16597	0.0303137	0.0304545	0.693864
chr3:182980425:182980726	age	0.00782355	0.00363043	2.15499	0.0311625	0.0304958	0.693864
chr22:26672849:26673150	age	-0.00823236	0.00380336	-2.1645	0.0304262	0.0305474	0.693864
chr18:32085094:32085395	age	-0.00772752	0.00356626	-2.16684	0.0302467	0.0306733	0.693864
chr19:13833581:13833882	age	0.00636931	0.00296419	2.14875	0.0316541	0.0310252	0.693864
chr12:63843670:63843971	age	0.00786683	0.00366591	2.14594	0.0318777	0.0310683	0.693864
chr17:44200108:44200409	age	-0.00488369	0.00226017	-2.16076	0.030714	0.0311102	0.693864
chr19:38665893:38666194	age	-0.00811582	0.00371823	-2.18271	0.0290572	0.0311141	0.693864
chr11:61581033:61581334	age	-0.00571948	0.00264629	-2.16132	0.0306708	0.0311987	0.693864
chr4:10116737:10117038	age	-0.00486647	0.00225376	-2.15926	0.0308297	0.0312197	0.693864
chr20:45812298:45812599	age	0.00537547	0.00250503	2.14588	0.0318829	0.0312745	0.693864
chr14:104138382:104138683	age	-0.00793497	0.00367945	-2.15657	0.0310395	0.0314218	0.693864
chr17:7835512:7835813	age	0.00636881	0.00297038	2.1441	0.0320247	0.0314585	0.693864
chr16:67993297:67993598	age	-0.00761539	0.00353067	-2.15693	0.0310114	0.0314803	0.693864
chr3:124248739:124249040	age	-0.00821179	0.00375059	-2.18947	0.028563	0.0315701	0.693864
chr11:65637907:65638208	age	0.00603618	0.00281927	2.14105	0.0322703	0.0317852	0.693864
chr9:129202816:129203117	age	-0.00737529	0.00342189	-2.15533	0.0311361	0.0318556	0.693864
chr3:187745631:187745932	age	0.00699039	0.00327677	2.13332	0.0328989	0.0319604	0.693864
chr17:41777626:41777927	age	0.00689605	0.00321044	2.14801	0.0317131	0.031977	0.693864
chr13:46797058:46797359	age	0.00706184	0.00330753	2.13508	0.0327547	0.0320161	0.693864
chr3:39384185:39384486	age	0.00671099	0.00312666	2.14638	0.0318428	0.0320469	0.693864
chr6:156167862:156168163	age	-0.00804334	0.00369936	-2.17425	0.0296862	0.0320918	0.693864
chrX:136497040:136497341	age	-0.00814814	0.00376212	-2.16584	0.0303237	0.0321128	0.693864
chr16:67416348:67416649	age	-0.00807302	0.00375287	-2.15116	0.0314634	0.0321162	0.693864
chr6:134178264:134178565	age	-0.00768742	0.00353805	-2.17279	0.0297964	0.0321484	0.693864
chr14:61762166:61762467	age	0.00620778	0.0029091	2.13392	0.0328497	0.0322215	0.693864
chr6:135054721:135055022	age	-0.00596227	0.00275744	-2.16225	0.0305988	0.032224	0.693864
chr1:6199532:6199833	age	-0.00626115	0.00287371	-2.17877	0.029349	0.0322417	0.693864
chr15:59372789:59373090	age	0.00644924	0.00302569	2.13149	0.0330484	0.0322969	0.693864
chr15:68820820:68821121	age	-0.00591124	0.00275298	-2.14721	0.0317764	0.0323588	0.693864
chr4:1289657:1289958	age	-0.00536694	0.00245509	-2.18605	0.0288123	0.0324765	0.693864
chr11:2400390:2400691	age	-0.00489166	0.00225684	-2.16748	0.0301985	0.0325209	0.693864
chr4:39044597:39044898	age	0.00601772	0.00277282	2.17025	0.029988	0.0325344	0.693864
chr11:32583613:32583914	age	-0.00648353	0.00297479	-2.17949	0.0292949	0.0325846	0.693864
chr3:186570382:186570683	age	-0.00460539	0.0021515	-2.14055	0.0323104	0.0326418	0.693864
chr19:38666058:38666359	age	-0.00684023	0.00319481	-2.14105	0.0322703	0.0326721	0.693864
chr3:49276907:49277208	age	0.00677858	0.00319167	2.12383	0.033684	0.0329674	0.693864
chr19:46788518:46788819	age	-0.00602834	0.00281991	-2.13778	0.0325346	0.0330488	0.693864
chr1:30718366:30718667	age	-0.0041766	0.00195583	-2.13546	0.0327235	0.0330787	0.693864
chr14:92540527:92540828	age	-0.00725075	0.00339723	-2.13431	0.0328173	0.033256	0.693864
chr7:50793391:50793692	age	0.00702338	0.00331352	2.11961	0.0340386	0.0333399	0.693864
chr17:3944769:3945070	age	-0.00758519	0.00356002	-2.13066	0.0331173	0.0335309	0.693864
chr11:62754074:62754375	age	0.00455703	0.00215271	2.11689	0.0342696	0.0338271	0.693864
chr13:27171836:27172137	age	0.00583956	0.00276012	2.1157	0.0343707	0.0338446	0.693864
chr4:51844683:51844984	age	0.00834277	0.00395051	2.11182	0.0347021	0.0338602	0.693864
chr7:25125205:25125506	age	-0.00517186	0.00243434	-2.12454	0.033625	0.0339673	0.693864
chr19:21505400:21505701	age	0.00748769	0.0034964	2.14154	0.0322302	0.034005	0.693864
chr6:142926865:142927166	age	-0.0068792	0.00324058	-2.12283	0.0337683	0.0341057	0.693864
chr3:127714082:127714383	age	-0.00806701	0.00379917	-2.12336	0.0337237	0.0341058	0.693864
chr8:94823087:94823388	age	0.00593331	0.00281161	2.11028	0.0348339	0.0341177	0.693864
chr19:2151594:2151895	age	-0.00406289	0.00191373	-2.12302	0.0337523	0.0341274	0.693864
chr18:35497819:35498120	age	0.00658455	0.00311917	2.111	0.0347727	0.034146	0.693864
chr3:115784482:115784783	age	-0.0078427	0.00369358	-2.12334	0.0337256	0.0342745	0.693864
chr11:33258031:33258332	age	-0.0054831	0.00258366	-2.12222	0.0338192	0.0342846	0.693864
chr17:1717098:1717399	age	0.00739777	0.00351149	2.10673	0.0351409	0.0343747	0.693864
chr14:76918959:76919260	age	0.00747751	0.00358072	2.08827	0.0367735	0.0343897	0.693864
chr11:67277499:67277800	age	-0.00638841	0.00300464	-2.12618	0.0334883	0.0344596	0.693864
chr1:151254574:151254875	age	-0.00619188	0.002897	-2.13734	0.03257	0.0345149	0.693864
chr6:19804667:19804968	age	-0.00544596	0.00257224	-2.11721	0.0342423	0.0345188	0.693864
chr1:32500672:32500973	age	-0.00725779	0.00341101	-2.12776	0.0333572	0.0345437	0.693864
chr7:21427844:21428145	age	0.00501868	0.00238068	2.10808	0.0350239	0.0345925	0.693864
chr20:44966268:44966569	age	-0.0063966	0.00301712	-2.1201	0.0339977	0.0345938	0.693864
chr6:46948756:46949057	age	-0.00700931	0.00331129	-2.11679	0.0342779	0.0347096	0.693864
chr12:6336560:6336861	age	-0.00667173	0.00312645	-2.13397	0.0328456	0.0347272	0.693864
chr10:44978741:44979042	age	0.00551912	0.00258151	2.13794	0.0325218	0.0347548	0.693864
chr12:12785321:12785622	age	-0.00798663	0.00380303	-2.10007	0.0357227	0.0347553	0.693864
chr14:74881720:74882021	age	0.0072947	0.00346982	2.10233	0.0355247	0.0348463	0.693864
chr10:124119926:124120227	age	-0.00758637	0.00357841	-2.12004	0.034003	0.0348814	0.693864
chr16:67537812:67538113	age	-0.00650229	0.003084	-2.1084	0.0349968	0.0349096	0.693864
chr19:45770586:45770887	age	0.00531302	0.00252477	2.10436	0.0353472	0.034929	0.693864
chr17:42744902:42745203	age	-0.00586626	0.00277339	-2.11519	0.0344134	0.0349561	0.693864
chr3:56923895:56924196	age	0.00746807	0.0035484	2.10463	0.0353236	0.0349681	0.693864
chr8:22141803:22142104	age	0.00787122	0.00370259	2.12587	0.0335144	0.0350414	0.693864
chr16:3003891:3004192	age	-0.00571152	0.00266233	-2.14531	0.0319283	0.0350835	0.693864
chr16:58515292:58515593	age	0.00789658	0.00371478	2.12572	0.0335265	0.0352375	0.693864
chr6:26027189:26027490	age	-0.00805017	0.00380941	-2.11323	0.034581	0.035334	0.693864
chr20:23086071:23086372	age	-0.00858306	0.00397831	-2.15746	0.0309696	0.0354135	0.693864
chr5:111757709:111758010	age	0.00620577	0.00289738	2.14186	0.032205	0.0355941	0.693864
chr16:30534847:30535148	age	0.00737011	0.00352235	2.09238	0.0364043	0.0356039	0.693864
chr12:10067984:10068285	age	-0.00829477	0.0039149	-2.11877	0.0341097	0.0356551	0.693864
chr14:90816312:90816613	age	-0.00769356	0.00364983	-2.10793	0.0350374	0.0356755	0.693864
chr2:200525934:200526235	age	0.00674385	0.00322266	2.09263	0.0363821	0.0356972	0.693864
chr12:88897833:88898134	age	-0.00960887	0.00459604	-2.09068	0.0365564	0.0358528	0.693864
chr17:45161655:45161956	age	0.00437954	0.00209103	2.09444	0.0362205	0.0358659	0.693864
chr7:128476589:128476890	age	0.00834878	0.00400294	2.08566	0.0370091	0.0360642	0.693864
chr10:74176505:74176806	age	0.00644559	0.00308808	2.08725	0.0368655	0.036152	0.693864
chr12:58920116:58920417	age	0.00744193	0.00357043	2.08432	0.0371309	0.0362172	0.693864
chr22:37519519:37519820	age	-0.00843695	0.00398473	-2.11732	0.0342327	0.036249	0.693864
chr19:47745333:47745634	age	-0.00655669	0.00311989	-2.10158	0.0355903	0.0363044	0.693864
chr10:71964253:71964554	age	-0.00813304	0.0038648	-2.10439	0.0353445	0.0364047	0.693864
chr22:44498239:44498540	age	-0.00700168	0.00333435	-2.09986	0.0357408	0.0364092	0.693864
chr6:26382930:26383231	age	0.00803548	0.00379174	2.11921	0.034073	0.0364296	0.693864
chr5:112420321:112420622	age	0.00775098	0.00367082	2.11151	0.0347283	0.0364666	0.693864
chr6:73521040:73521341	age	-0.00599586	0.00286417	-2.0934	0.0363133	0.0365262	0.693864
chr19:45692143:45692444	age	0.00682236	0.00326901	2.08698	0.03689	0.0365276	0.693864
chr8:17027040:17027341	age	-0.00791874	0.00377888	-2.09552	0.0361246	0.0365322	0.693864
chr9:62838413:62838714	age	-0.00888241	0.00421912	-2.10528	0.0352673	0.0366284	0.693864
chr3:194134949:194135250	age	-0.00565295	0.00269919	-2.09431	0.036232	0.0366556	0.693864
chr14:59484312:59484613	age	0.00639852	0.00307344	2.08188	0.0373536	0.0367079	0.693864
chr20:46364306:46364607	age	-0.00792693	0.00374383	-2.11733	0.0342319	0.0367957	0.693864
chr10:11611573:11611874	age	-0.00654767	0.00311154	-2.10432	0.0353507	0.0368242	0.693864
chr12:6171597:6171898	age	-0.00570974	0.00272233	-2.09737	0.0359607	0.0368468	0.693864
chr22:37501296:37501597	age	-0.00715925	0.00340349	-2.1035	0.0354217	0.0368802	0.693864
chr17:36545362:36545663	age	0.00564727	0.0027137	2.08102	0.0374318	0.0368999	0.693864
chr3:66038767:66039068	age	-0.00555751	0.00265909	-2.09	0.0366177	0.0370152	0.693864
chr6:43510214:43510515	age	-0.00715673	0.00342379	-2.0903	0.0365911	0.03717	0.693864
chr1:235083738:235084039	age	0.00681929	0.00328703	2.07461	0.038023	0.0372149	0.693864
chr22:25086747:25087048	age	-0.00760387	0.00364121	-2.08828	0.0367724	0.0372195	0.693864
chr19:8832755:8833056	age	-0.00635647	0.00303111	-2.09708	0.0359868	0.037249	0.693864
chrX:49269153:49269454	age	-0.00573864	0.00274293	-2.09215	0.0364248	0.0372677	0.693864
chr19:13102701:13103002	age	-0.0048445	0.00232194	-2.0864	0.0369424	0.03735	0.693864
chr2:224401945:224402246	age	0.00818389	0.00390532	2.09557	0.0361201	0.0374343	0.693864
chr2:24047350:24047651	age	0.00603895	0.0029137	2.0726	0.0382092	0.0374449	0.693864
chr6:18264428:18264729	age	-0.00663127	0.00317797	-2.08664	0.036921	0.0374572	0.693864
chr11:128693628:128693929	age	-0.00592015	0.00283954	-2.0849	0.0370783	0.0374773	0.693864
chr8:144786705:144787006	age	0.00769135	0.00371386	2.07098	0.0383604	0.0374926	0.693864
chr4:4248111:4248412	age	-0.00701413	0.00335837	-2.08855	0.0367483	0.0375064	0.693864
chr1:95072818:95073119	age	0.00658346	0.00317738	2.07198	0.0382675	0.0375285	0.693864
chr5:141881108:141881409	age	-0.0075311	0.00359664	-2.09393	0.0362666	0.0376782	0.693864
chr19:17245901:17246202	age	0.00653818	0.00311629	2.09806	0.0358995	0.0377585	0.693864
chr1:151611804:151612105	age	0.00757172	0.00366133	2.06803	0.0386375	0.0378366	0.693864
chr17:82716456:82716757	age	0.005504	0.00265959	2.06949	0.0384998	0.0378609	0.693864
chr16:31033345:31033646	age	0.00633783	0.00306598	2.06715	0.0387203	0.0379311	0.693864
chr17:7484635:7484936	age	-0.00413813	0.00199027	-2.07919	0.0376002	0.0379855	0.693864
chr16:67841829:67842130	age	-0.0058477	0.00280934	-2.08152	0.0373862	0.0379869	0.693864
chrX:131816808:131817109	age	0.00708982	0.00342836	2.06799	0.0386411	0.0380149	0.693864
chr2:227325089:227325390	age	0.00733591	0.00353355	2.07607	0.0378872	0.0380707	0.693864
chr22:17910650:17910951	age	-0.00731587	0.00351929	-2.07879	0.0376363	0.0382449	0.693864
chr9:113620494:113620795	age	-0.00808101	0.00388856	-2.07815	0.0376955	0.038341	0.693864
chr5:141849604:141849905	age	-0.00606656	0.00291218	-2.08317	0.0372359	0.0384836	0.693864
chr20:62623905:62624206	age	-0.00540664	0.0025911	-2.08662	0.0369222	0.0385065	0.693864
chr12:105409829:105410130	age	-0.00699849	0.00335419	-2.08649	0.0369341	0.0385194	0.693864
chr10:71767780:71768081	age	-0.00721831	0.00347319	-2.07829	0.0376822	0.0385498	0.693864
chr1:6602807:6603108	age	0.00602574	0.00292237	2.06194	0.0392136	0.0385686	0.693864
chr17:74776275:74776576	age	0.00631189	0.00301655	2.09242	0.036401	0.0386102	0.693864
chr19:55087060:55087361	age	-0.00758641	0.00361236	-2.10012	0.0357179	0.0386382	0.693864
chr17:2393750:2394051	age	-0.00640183	0.00308639	-2.07421	0.0380595	0.0386645	0.693864
chr22:19525310:19525611	age	-0.00892062	0.00431827	-2.06578	0.0388488	0.0388338	0.693864
chr5:172716842:172717143	age	-0.00692888	0.00334665	-2.07039	0.0384156	0.0390751	0.693864
chr2:231662223:231662524	age	0.00448116	0.00217821	2.05726	0.0396609	0.0391503	0.693864
chr5:80654870:80655171	age	0.00694183	0.00335704	2.06784	0.0386547	0.0391544	0.693864
chr16:9091296:9091597	age	0.0041582	0.00202022	2.05829	0.0395625	0.0391789	0.693864
chr8:12194061:12194362	age	-0.0109499	0.00529972	-2.06614	0.0388157	0.0392377	0.693864
chr2:172427417:172427718	age	-0.00734055	0.00354767	-2.06912	0.0385351	0.0392537	0.693864
chr2:96532221:96532522	age	0.00742874	0.00362278	2.05056	0.0403096	0.0393246	0.693864
chr2:177618850:177619151	age	0.00717864	0.00349881	2.05174	0.040195	0.0393504	0.693864
chr6:34392614:34392915	age	-0.00531973	0.00257466	-2.06619	0.0388105	0.0394051	0.693864
chr3:127747832:127748133	age	-0.0063138	0.00305705	-2.06533	0.038892	0.0394695	0.693864
chr6:169934386:169934687	age	-0.00762796	0.00369245	-2.06583	0.038845	0.0394713	0.693864
chr2:127681446:127681747	age	-0.0082472	0.00394599	-2.09002	0.036616	0.0394793	0.693864
chr15:99928377:99928678	age	-0.00814058	0.00390775	-2.08319	0.0372342	0.0394821	0.693864
chr5:150449908:150450209	age	0.00610642	0.00297461	2.05284	0.0400878	0.0395069	0.693864
chr20:33489832:33490133	age	-0.00470162	0.00227817	-2.06377	0.0390395	0.0395454	0.693864
chr19:13167476:13167777	age	-0.00725079	0.00351082	-2.06527	0.0388974	0.0396281	0.693864
chr5:139698762:139699063	age	-0.00802003	0.00386242	-2.07643	0.0378543	0.0398325	0.693864
chr4:76148340:76148641	age	-0.00762318	0.00369958	-2.06055	0.0393459	0.0398536	0.693864
chr6:33298876:33299177	age	-0.00600718	0.0029156	-2.06036	0.0393641	0.0398863	0.693864
chr6:157269524:157269825	age	-0.00843731	0.00405769	-2.07934	0.0375863	0.0398959	0.693864
chr11:66002075:66002376	age	-0.00747301	0.00358683	-2.08346	0.0372097	0.0399515	0.693864
chr3:131381478:131381779	age	-0.00447956	0.00217805	-2.05669	0.0397165	0.0399572	0.693864
chr6:3826037:3826338	age	-0.00747617	0.00362909	-2.06007	0.039392	0.0400257	0.693864
chr20:43514009:43514310	age	-0.00668108	0.00324769	-2.05718	0.039669	0.0400593	0.693864
chr11:129279494:129279795	age	-0.0072426	0.00351978	-2.05769	0.0396203	0.0401184	0.693864
chr19:54115560:54115861	age	-0.00584975	0.00284206	-2.05828	0.0395634	0.0402169	0.693864
chr4:87391169:87391470	age	0.00728593	0.00356623	2.04303	0.0410494	0.0402479	0.693864
chr19:1855364:1855665	age	-0.00562319	0.00273401	-2.05676	0.0397098	0.040267	0.693864
chr1:44739581:44739882	age	0.00648279	0.00317383	2.04258	0.0410944	0.0403019	0.693864
chr13:48532644:48532945	age	-0.00513119	0.00246436	-2.08216	0.0373274	0.0403032	0.693864
chr19:45450762:45451063	age	0.0058571	0.00286676	2.04311	0.0410419	0.040336	0.693864
chr13:98577009:98577310	age	-0.00594866	0.00289539	-2.05453	0.0399247	0.0404106	0.694116
chr2:158716467:158716768	age	-0.00762009	0.00371309	-2.05222	0.0401479	0.0406886	0.69543
chr1:226660594:226660895	age	-0.00750122	0.00366334	-2.04764	0.040595	0.0407267	0.69543
chr2:121649450:121649751	age	0.00511458	0.00251006	2.03764	0.0415862	0.0408946	0.69543
chr2:202033534:202033835	age	0.00835131	0.00408887	2.04245	0.0411068	0.0409564	0.69543
chr11:64917221:64917522	age	-0.00432126	0.00210907	-2.04889	0.0404725	0.0410111	0.69543
chr2:53786854:53787155	age	0.00813777	0.0040021	2.03337	0.0420148	0.0410133	0.69543
chr1:226002741:226003042	age	0.00794128	0.00390611	2.03304	0.0420482	0.0411158	0.69543
chr19:507034:507335	age	0.00456937	0.0022437	2.03653	0.0416969	0.0411675	0.69543
chr12:132593984:132594285	age	0.00772527	0.00379095	2.03782	0.0415681	0.04121	0.69543
chr12:13101199:13101500	age	-0.00663278	0.00322186	-2.05868	0.0395248	0.0412265	0.69543
chr2:24971908:24972209	age	-0.00465288	0.00227486	-2.04534	0.040821	0.0413352	0.69543
chr10:17229041:17229342	age	-0.00611538	0.00298858	-2.04625	0.0407315	0.0413653	0.69543
chr9:136511894:136512195	age	-0.00549658	0.00265779	-2.0681	0.0386306	0.041402	0.69543
chr19:47719224:47719525	age	-0.00707024	0.00347251	-2.03606	0.0417444	0.0415507	0.69543
chr7:108569661:108569962	age	0.00544171	0.00262754	2.07103	0.0383563	0.0416807	0.69543
chr19:17555424:17555725	age	-0.00590331	0.00289011	-2.04259	0.041093	0.0417519	0.69543
chr21:36989783:36990084	age	0.00557832	0.00274787	2.03005	0.0423514	0.0419219	0.69543
chr14:39103076:39103377	age	0.00760277	0.00370407	2.05255	0.0401167	0.0419576	0.69543
chr19:18437077:18437378	age	-0.0080261	0.00392162	-2.04663	0.0406947	0.0421146	0.69543
chr21:45364182:45364483	age	-0.00623365	0.00305262	-2.04207	0.041145	0.0422494	0.69543
chr12:1660073:1660374	age	-0.00818363	0.00400134	-2.04522	0.0408331	0.0422576	0.69543
chr1:248838031:248838332	age	0.00422239	0.00208517	2.02496	0.0428713	0.0423237	0.69543
chr11:117098403:117098704	age	-0.00509022	0.00250068	-2.03554	0.041797	0.0423568	0.69543
chr3:124250140:124250441	age	-0.00758126	0.0037277	-2.03377	0.0419753	0.0424768	0.69543
chr2:27134536:27134837	age	0.00512459	0.00253311	2.02305	0.0430684	0.0424983	0.69543
chr5:141475771:141476072	age	0.00633447	0.00313576	2.02007	0.0433756	0.0425026	0.69543
chr18:36129695:36129996	age	0.0067647	0.00334543	2.02207	0.0431689	0.0425348	0.69543
chr17:1516611:1516912	age	0.00495741	0.0024511	2.02253	0.0431221	0.0425501	0.69543
chr4:83284383:83284684	age	-0.00715053	0.00344524	-2.07548	0.0379418	0.0425765	0.69543
chr2:47344975:47345276	age	-0.00796526	0.00395511	-2.01392	0.0440183	0.0426165	0.69543
chr22:41444368:41444669	age	0.00765901	0.00375579	2.03926	0.0414245	0.042618	0.69543
chr1:234610113:234610414	age	0.00630771	0.00313959	2.00909	0.0445278	0.0428545	0.69543
chr20:8131965:8132266	age	-0.00635293	0.00313025	-2.02952	0.0424049	0.0429382	0.69543
chr2:152334948:152335249	age	0.00827297	0.00410534	2.01518	0.0438863	0.042943	0.69543
chr19:5720144:5720445	age	-0.00469338	0.00231322	-2.02894	0.0424649	0.0429493	0.69543
chr6:31652530:31652831	age	-0.00543973	0.00267984	-2.02987	0.0423694	0.0429516	0.69543
chr10:124389204:124389505	age	-0.00802135	0.00391058	-2.05119	0.0402485	0.0430649	0.69543
chr11:124897738:124898039	age	-0.0066197	0.00326375	-2.02825	0.0425346	0.0431224	0.69543
chrX:119574308:119574609	age	-0.0076873	0.00379122	-2.02766	0.0425952	0.0431466	0.69543
chr6:118709309:118709610	age	-0.00788342	0.00389026	-2.02645	0.0427184	0.0432062	0.69543
chr1:32394411:32394712	age	-0.00432174	0.00213354	-2.02563	0.0428031	0.0432719	0.69543
chr20:36605535:36605836	age	0.0047586	0.00236113	2.01539	0.0438639	0.0432763	0.69543
chr5:103562664:103562965	age	-0.0086446	0.00421059	-2.05306	0.0400667	0.0432777	0.69543
chr9:128703738:128704039	age	-0.00736507	0.00361405	-2.0379	0.04156	0.0433737	0.69543
chr13:114314233:114314534	age	0.00588269	0.00286631	2.05236	0.0401348	0.0433896	0.69543
chr1:151327572:151327873	age	-0.00557762	0.0027521	-2.02668	0.0426951	0.0433934	0.69543
chr3:14810421:14810722	age	-0.00665965	0.00325818	-2.04398	0.0409558	0.0434311	0.69543
chr17:81683743:81684044	age	0.00456074	0.00226551	2.01311	0.0441028	0.0434768	0.69543
chr19:3098556:3098857	age	-0.00777011	0.00383731	-2.02488	0.0428793	0.0435635	0.69543
chr19:36850158:36850459	age	0.0076974	0.00383325	2.00806	0.0446367	0.043671	0.69543
chr16:75517282:75517583	age	0.00526202	0.00257224	2.0457	0.0407861	0.0436783	0.69543
chr5:134874156:134874457	age	0.00664838	0.00330883	2.00929	0.0445066	0.0436846	0.69543
chr6:27838312:27838613	age	-0.00712247	0.00346929	-2.053	0.0400724	0.0437022	0.69543
chr5:132265807:132266108	age	-0.00825805	0.004048	-2.04003	0.0413473	0.0437309	0.69543
chr12:67269166:67269467	age	0.00452062	0.00225303	2.00646	0.0448068	0.0442964	0.699032
chr19:49361481:49361782	age	-0.00697117	0.00345537	-2.01749	0.0436442	0.0443507	0.699032
chr6:127266685:127266986	age	-0.00624581	0.00310054	-2.01443	0.0439648	0.0443685	0.699032
chr13:112959310:112959611	age	-0.00673006	0.00333892	-2.01564	0.0438373	0.0445774	0.699032
chr18:32470813:32471114	age	0.00620711	0.0030991	2.00288	0.0451906	0.044622	0.699032
chr20:58692587:58692888	age	-0.00633705	0.00314721	-2.01355	0.044057	0.0446237	0.699032
chr7:151341523:151341824	age	-0.00536813	0.00263734	-2.03543	0.0418075	0.044667	0.699032
chr8:123157148:123157449	age	0.00668264	0.00334275	1.99914	0.045593	0.0446804	0.699032
chr3:40453152:40453453	age	0.00463391	0.00230997	2.00605	0.0448511	0.0447634	0.699032
chr13:113882293:113882594	age	-0.00600799	0.0029703	-2.02269	0.0431051	0.0448224	0.699032
chr12:132761981:132762282	age	0.00629551	0.00314938	1.99897	0.0456121	0.0448386	0.699032
chr1:85259575:85259876	age	-0.00589576	0.00293154	-2.01115	0.0443096	0.0448861	0.699032
chr1:41360982:41361283	age	-0.00461954	0.00229863	-2.00969	0.0444641	0.0449122	0.699032
chr6:30687208:30687509	age	-0.00491164	0.00245091	-2.004	0.0450699	0.0449449	0.699032
chr2:218367764:218368065	age	-0.00747753	0.00371595	-2.01228	0.0441903	0.0449901	0.699032
chr16:3158717:3159018	age	-0.00702771	0.0034959	-2.01027	0.0444022	0.0451481	0.699032
chr16:50153029:50153330	age	-0.00560942	0.00279236	-2.00884	0.0445538	0.0451769	0.699032
chr8:102412697:102412998	age	0.00521812	0.0026078	2.00097	0.0453957	0.0452051	0.699032
chr9:35646747:35647048	age	0.0060596	0.00303717	1.99515	0.0460269	0.0452791	0.699032
chr22:18077772:18078073	age	-0.00691467	0.00344304	-2.0083	0.0446111	0.0453073	0.699032
chr9:35812070:35812371	age	0.00664492	0.00333505	1.99245	0.0463215	0.0453649	0.699032
chr17:76737302:76737603	age	-0.00405216	0.00202083	-2.00519	0.0449426	0.0453935	0.699032
chr1:36450370:36450671	age	0.0048204	0.00241647	1.99481	0.0460634	0.0453997	0.699032
chr19:8423965:8424266	age	-0.00700052	0.00347778	-2.01293	0.0441221	0.0454871	0.699032
chr5:118988457:118988758	age	0.00608166	0.00305008	1.99393	0.0461594	0.045519	0.699032
chr8:102239157:102239458	age	-0.00408534	0.00203409	-2.00844	0.0445965	0.0455273	0.699032
chr1:114757900:114758201	age	0.0056075	0.00275752	2.03353	0.0419993	0.0456668	0.699372
chr1:36150815:36151116	age	0.00660983	0.00332218	1.98961	0.0466344	0.0456703	0.699372
chr13:45418338:45418639	age	-0.00678922	0.00339099	-2.00214	0.0452701	0.04585	0.700708
chr12:121352332:121352633	age	0.00532718	0.00267717	1.98986	0.0466066	0.0459462	0.700708
chr20:31610614:31610915	age	-0.00751153	0.00371192	-2.02362	0.0430091	0.0459844	0.700708
chr3:128555292:128555593	age	-0.00614766	0.00304374	-2.01977	0.0434069	0.0460601	0.700708
chr3:129606732:129607033	age	-0.00572441	0.00286983	-1.99468	0.0460773	0.0461137	0.700708
chr10:96043342:96043643	age	-0.00641257	0.00320846	-1.99865	0.0456466	0.0461726	0.700708
chr16:50741750:50742051	age	-0.00438453	0.00217231	-2.01838	0.043552	0.0462687	0.700708
chr15:69462753:69463054	age	-0.00553369	0.00277112	-1.99691	0.0458349	0.0464871	0.700708
chr20:36951678:36951979	age	-0.00520222	0.00260493	-1.99707	0.0458179	0.0464974	0.700708
chr11:57424836:57425137	age	-0.00755384	0.00374088	-2.01927	0.043459	0.0465286	0.700708
chr11:10751098:10751399	age	-0.00695227	0.0034547	-2.01241	0.0441768	0.0466926	0.700708
chr3:183635433:183635734	age	-0.00560863	0.00281354	-1.99344	0.0462131	0.0467605	0.700708
chr6:156687170:156687471	age	-0.00513368	0.00257878	-1.99074	0.0465096	0.0468393	0.700708
chr17:39687706:39688007	age	0.00771064	0.00389669	1.97877	0.0478425	0.0468471	0.700708
chr20:33443707:33444008	age	0.00758256	0.0038169	1.98658	0.0469695	0.0468959	0.700708
chr17:77958387:77958688	age	0.00388351	0.00195758	1.98383	0.0472752	0.0469002	0.700708
chr17:7022862:7023163	age	-0.00706677	0.00354222	-1.99501	0.0460417	0.0469311	0.700708
chr5:40679684:40679985	age	0.00585971	0.0029366	1.99541	0.0459985	0.0469375	0.700708
chr9:72364359:72364660	age	-0.00642873	0.00322695	-1.9922	0.0463488	0.0469602	0.700708
chr20:62796285:62796586	age	-0.00692039	0.00344653	-2.00793	0.0446507	0.0469794	0.700708
chr10:27242018:27242319	age	-0.00602728	0.00302633	-1.99161	0.0464134	0.0472239	0.700708
chr20:63553398:63553699	age	-0.00710377	0.00356686	-1.9916	0.0464148	0.0472334	0.700708
chr11:46238242:46238543	age	-0.00725175	0.00362259	-2.00181	0.0453046	0.0472379	0.700708
chr19:17391061:17391362	age	-0.00628203	0.00315814	-1.98915	0.0466844	0.0472685	0.700708
chr8:22999327:22999628	age	0.00638895	0.00323158	1.97703	0.0480377	0.0472707	0.700708
chr6:32108108:32108409	age	-0.00812304	0.0040701	-1.99579	0.0459572	0.0474902	0.702841
chr12:52006710:52007011	age	-0.00587257	0.00294377	-1.99491	0.0460525	0.047536	0.702841
chr22:24011132:24011433	age	0.0055491	0.00281031	1.97455	0.0483194	0.047665	0.702879
chr4:16226401:16226702	age	0.00642547	0.00325771	1.97239	0.0485654	0.0477121	0.702879
chr3:127747681:127747982	age	-0.00711679	0.00360221	-1.97567	0.0481918	0.0477207	0.702879
chr20:31605055:31605356	age	0.00485148	0.00247422	1.96081	0.049901	0.0479097	0.704766
chr11:64271336:64271637	age	-0.00590846	0.00298052	-1.98236	0.0474395	0.0480131	0.704805
chr1:198156820:198157121	age	0.0076158	0.00380656	2.00071	0.0454242	0.0481796	0.704805
chr19:19865666:19865967	age	0.0060771	0.00308662	1.96885	0.0489701	0.0482024	0.704805
chr17:36486448:36486749	age	0.00653764	0.00332689	1.96509	0.0494035	0.0483413	0.704805
chr15:78872678:78872979	age	0.00642612	0.00326642	1.96733	0.0491457	0.0483452	0.704805
chr14:50532511:50532812	age	0.00602642	0.00305336	1.9737	0.0484157	0.0483898	0.704805
chr10:78029433:78029734	age	-0.00645605	0.00325979	-1.98051	0.0476463	0.0485436	0.704805
chr15:74461042:74461343	age	0.00556923	0.00283418	1.96502	0.0494115	0.0486131	0.704805
chr20:51542655:51542956	age	-0.00819648	0.00412155	-1.98869	0.0467353	0.0487153	0.704805
chr13:106919640:106919941	age	-0.00668061	0.00337935	-1.97689	0.0480541	0.0487156	0.704805
chr15:99425196:99425497	age	-0.00670455	0.00335422	-1.99884	0.0456258	0.048845	0.704805
chr19:11269014:11269315	age	-0.00614936	0.00311278	-1.97552	0.0482088	0.0488508	0.704805
chr12:49366678:49366979	age	0.00793305	0.00401209	1.97729	0.0480094	0.0489163	0.704805
chr16:30052927:30053228	age	0.00705878	0.00360121	1.96012	0.0499822	0.0489331	0.704805
chr11:45847227:45847528	age	0.0043986	0.00220831	1.99184	0.0463886	0.0490054	0.704805
chr5:181044809:181045110	age	-0.00853064	0.00431454	-1.97719	0.0480205	0.0490075	0.704805
chr12:45990650:45990951	age	-0.00435259	0.00219543	-1.98257	0.0474155	0.0490818	0.704805
chr4:73258717:73259018	age	-0.00699792	0.00354542	-1.97379	0.0484053	0.0490873	0.704805
chr2:9630950:9631251	age	-0.00417711	0.00211813	-1.97207	0.0486016	0.049103	0.704805
chr7:27130757:27131058	age	0.00471607	0.00239947	1.96546	0.049361	0.0491299	0.704805
chr20:63520542:63520843	age	-0.00510781	0.00255991	-1.99531	0.0460094	0.0492784	0.70606
chr12:133080091:133080392	age	-0.00491479	0.00249506	-1.96981	0.0488603	0.0493661	0.706442
chr17:64975475:64975776	age	0.00613618	0.00310501	1.97622	0.0481302	0.0494459	0.706711
chr1:117367222:117367523	age	0.00698283	0.00357293	1.95437	0.0506573	0.0496628	0.707444
chr12:3873307:3873608	age	0.00613741	0.0031393	1.95503	0.0505799	0.0498338	0.707444
chr2:20578931:20579232	age	-0.00632453	0.00320961	-1.9705	0.0487816	0.0498641	0.707444
chr14:73136275:73136576	age	-0.00698476	0.00354902	-1.96808	0.0490588	0.0499346	0.707444
chr1:39133070:39133371	age	-0.00632413	0.00321792	-1.96528	0.0493817	0.0499517	0.707444
chr8:47260726:47261027	age	0.00575252	0.00294403	1.95396	0.0507061	0.0500844	0.707444
chr12:118016497:118016798	age	0.005842	0.00299276	1.95204	0.0509331	0.0501196	0.707444
chr9:34646426:34646727	age	-0.00662055	0.00336967	-1.96475	0.0494435	0.0501818	0.707444
chr19:55654271:55654572	age	-0.00429498	0.00218434	-1.96626	0.0492684	0.0502116	0.707444
chr9:34329232:34329533	age	0.00432129	0.00225197	1.91889	0.0549978	0.0502158	0.707444
chr5:172697521:172697822	age	-0.00668999	0.00340934	-1.96225	0.0497328	0.0504414	0.707444
chr1:160098896:160099197	age	0.00509283	0.00258052	1.97357	0.0484306	0.050458	0.707444
chr7:4682104:4682405	age	-0.00611638	0.00311937	-1.96077	0.0499056	0.0504676	0.707444
chr2:127664289:127664590	age	-0.00754079	0.00383522	-1.9662	0.0492758	0.0505479	0.707444
chr1:85580550:85580851	age	0.00624045	0.00318361	1.96018	0.0499749	0.0505794	0.707444
chr20:33993116:33993417	age	0.00393295	0.0020121	1.95464	0.050625	0.0506433	0.707444
chr19:57240442:57240743	age	0.00652047	0.00334868	1.94718	0.0515137	0.0506636	0.707444
chr13:51803648:51803949	age	-0.00566446	0.00285652	-1.98299	0.0473684	0.0509073	0.707444
chr13:112978888:112979189	age	-0.0063254	0.00323134	-1.95751	0.050287	0.0509159	0.707444
chr22:46071523:46071824	age	-0.00584368	0.00295789	-1.97563	0.048197	0.0509343	0.707444
chrX:16719409:16719710	age	0.00620568	0.00321325	1.93128	0.0534488	0.0510117	0.707444
chr1:23980266:23980567	age	0.00471324	0.00242256	1.94556	0.0517071	0.0510159	0.707444
chr7:95596499:95596800	age	0.00578338	0.00296452	1.95087	0.051073	0.0512344	0.707444
chr16:70289422:70289723	age	0.00532796	0.00274079	1.94395	0.0519016	0.0512885	0.707444
chr11:36594305:36594606	age	0.00758758	0.00386997	1.96063	0.0499218	0.0512944	0.707444
chr3:112561842:112562143	age	-0.00447065	0.00228955	-1.95264	0.0508628	0.0513297	0.707444
chr20:57718460:57718761	age	0.00609355	0.0031634	1.92627	0.0540707	0.0513385	0.707444
chr17:1562700:1563001	age	0.00552029	0.00284149	1.94274	0.0520473	0.0513584	0.707444
chr17:16653545:16653846	age	0.00610073	0.00311486	1.95859	0.0501608	0.0514172	0.707444
chr1:39105180:39105481	age	0.0076858	0.00396635	1.93775	0.0526536	0.0515081	0.707444
chr11:13009079:13009380	age	-0.00646238	0.00331116	-1.9517	0.0509743	0.0515094	0.707444
chr8:77000117:77000418	age	0.00550925	0.00283921	1.94042	0.0523291	0.0515789	0.707444
chr15:40906999:40907300	age	-0.00596129	0.00305416	-1.95186	0.0509547	0.0515975	0.707444
chr8:131903925:131904226	age	0.00808533	0.00413643	1.95466	0.0506228	0.0516196	0.707444
chr1:36306879:36307180	age	0.0060726	0.00313233	1.93868	0.0525397	0.051636	0.707444
chr10:72248859:72249160	age	-0.00534935	0.00273972	-1.95252	0.0508766	0.0517451	0.708101
chr15:30903698:30903999	age	0.00709884	0.00366603	1.93638	0.0528209	0.05186	0.708835
chr8:22598601:22598902	age	-0.00605759	0.00310975	-1.94794	0.0514225	0.0520258	0.710262
chr17:16215460:16215761	age	0.0060926	0.00315154	1.93322	0.0532095	0.0524186	0.714783
chr4:140523956:140524257	age	0.00515929	0.0026326	1.95977	0.0500232	0.0526602	0.716013
chr6:29942289:29942590	age	-0.00511816	0.0026351	-1.9423	0.0521007	0.0527464	0.716013
chr1:95233980:95234281	age	0.00589849	0.00305605	1.9301	0.0535944	0.0528381	0.716013
chr4:143184728:143185029	age	0.00681905	0.00353973	1.92643	0.0540502	0.0529582	0.716013
chr17:47895834:47896135	age	0.00381699	0.00197894	1.9288	0.0537554	0.05296	0.716013
chr7:116953669:116953970	age	0.0076707	0.00398366	1.92554	0.0541616	0.0530161	0.716013
chr3:50254940:50255241	age	-0.00639782	0.00328583	-1.9471	0.0515232	0.0530452	0.716013
chr14:73027059:73027360	age	0.0055135	0.00285786	1.92924	0.0537014	0.0530598	0.716013
chr2:219218904:219219205	age	0.00605898	0.00314452	1.92684	0.0540002	0.053129	0.716013
chr7:812974:813275	age	0.00598976	0.00311072	1.92552	0.0541642	0.0532499	0.716013
chr12:6613985:6614286	age	-0.00686607	0.00353627	-1.94162	0.0521837	0.0532809	0.716013
chr2:85418310:85418611	age	0.00744358	0.0038334	1.94177	0.0521648	0.0534746	0.716013
chr8:129939770:129940071	age	0.0060313	0.00313349	1.92478	0.0542563	0.0535248	0.716013
chr5:151023700:151024001	age	0.00733913	0.00381924	1.92162	0.0546538	0.0535314	0.716013
chr14:20800169:20800470	age	0.00688079	0.00357961	1.92222	0.0545786	0.0535826	0.716013
chr19:43463304:43463605	age	-0.00572767	0.00296912	-1.92908	0.0537208	0.0536316	0.716013
chr5:43064876:43065177	age	0.00635862	0.00329246	1.93127	0.0534498	0.0536405	0.716013
chr19:46346875:46347176	age	-0.00587766	0.00301526	-1.9493	0.0512591	0.0539578	0.716013
chr7:66995507:66995808	age	-0.00583939	0.00302065	-1.93315	0.0532172	0.0539966	0.716013
chr16:85011346:85011647	age	-0.00678043	0.00348428	-1.94601	0.0516536	0.0539981	0.716013
chr1:37514670:37514971	age	0.00662464	0.00345247	1.91881	0.0550081	0.0540555	0.716013
chr19:36214887:36215188	age	0.00556053	0.00289604	1.92005	0.0548522	0.0541291	0.716013
chr17:79074700:79075001	age	0.00516741	0.00269086	1.92036	0.0548128	0.0541806	0.716013
chr1:2391560:2391861	age	0.00442007	0.00230493	1.91766	0.0551545	0.054344	0.716013
chr19:55408056:55408357	age	-0.00451768	0.002343	-1.92816	0.0538353	0.0543611	0.716013
chr12:11649554:11649855	age	-0.00703105	0.003642	-1.93055	0.0535392	0.0543966	0.716013
chr16:1782680:1782981	age	0.00371242	0.00193414	1.91942	0.054931	0.0544409	0.716013
chr16:75647588:75647889	age	0.00627181	0.00327482	1.91516	0.0554716	0.0544713	0.716013
chr18:23453032:23453333	age	0.00569126	0.00296815	1.91744	0.0551816	0.0544826	0.716013
chr3:25783270:25783571	age	-0.00628247	0.00325789	-1.92838	0.0538076	0.0545523	0.716013
chr1:42463024:42463325	age	0.00628683	0.00328317	1.91487	0.0555093	0.0546898	0.716013
chr7:141738155:141738456	age	-0.0068547	0.00352487	-1.94466	0.0518154	0.0547235	0.716013
chr2:196639433:196639734	age	-0.00693985	0.00358435	-1.93616	0.0528487	0.0547403	0.716013
chr19:56507607:56507908	age	-0.00488967	0.00254088	-1.9244	0.0543045	0.0548054	0.716013
chr17:82298234:82298535	age	-0.00775165	0.00404871	-1.9146	0.055544	0.0548255	0.716013
chr14:80941694:80941995	age	0.00647123	0.00339949	1.90359	0.0569642	0.0548344	0.716013
chr3:88058947:88059248	age	-0.00483462	0.00250605	-1.92918	0.0537089	0.0548712	0.716013
chr3:14402375:14402676	age	0.00738903	0.00386505	1.91175	0.0559077	0.054938	0.716013
chr2:85679204:85679505	age	-0.00683797	0.00350452	-1.95119	0.0510347	0.0551099	0.716013
chr17:76671663:76671964	age	0.00435621	0.00227729	1.91289	0.0557621	0.0551197	0.716013
chr18:11947228:11947529	age	0.00672382	0.00356916	1.88386	0.0595835	0.0551737	0.716013
chr2:43226570:43226871	age	0.00429392	0.00222238	1.93213	0.0533438	0.0552067	0.716013
chr12:112125299:112125600	age	0.00506952	0.00263154	1.92644	0.054049	0.0552596	0.716013
chr6:3053683:3053984	age	-0.00630782	0.00328363	-1.92099	0.0547331	0.0553595	0.716013
chr17:21043286:21043587	age	0.00445853	0.00233206	1.91184	0.0558969	0.0553708	0.716013
chr2:128027302:128027603	age	0.00431307	0.00225711	1.91088	0.0560195	0.0553872	0.716013
chr5:55534937:55535238	age	0.00482399	0.00252872	1.90768	0.0564326	0.055715	0.716013
chr1:145964475:145964776	age	0.00737923	0.00380746	1.9381	0.0526114	0.0557218	0.716013
chr15:39782419:39782720	age	-0.00554018	0.00287859	-1.92461	0.0542776	0.0557264	0.716013
chr2:100562691:100562992	age	0.0054731	0.00281453	1.94459	0.0518248	0.055741	0.716013
chr17:80260292:80260593	age	0.00769795	0.0039708	1.93864	0.0525451	0.0558321	0.716013
chr6:17987563:17987864	age	-0.00658706	0.00343539	-1.91741	0.055186	0.0559014	0.716013
chrX:24465086:24465387	age	0.00751472	0.00394951	1.90269	0.0570804	0.056038	0.716013
chr2:217816545:217816846	age	-0.00761955	0.00398134	-1.91382	0.0556437	0.0560765	0.716013
chr12:63843845:63844146	age	0.0069996	0.0036964	1.89362	0.0582749	0.0560884	0.716013
chr3:49805493:49805794	age	-0.00509985	0.00266299	-1.91508	0.0554822	0.0560953	0.716013
chr13:94549271:94549572	age	-0.00840908	0.00438118	-1.91936	0.0549384	0.0561123	0.716013
chr3:196942436:196942737	age	-0.00524008	0.00273862	-1.9134	0.0556969	0.0561435	0.716013
chr20:2102181:2102482	age	-0.00600429	0.00313333	-1.91627	0.0553311	0.0561579	0.716013
chr20:2102487:2102788	age	-0.00622184	0.00320286	-1.94259	0.052066	0.0563544	0.71749
chr5:128083555:128083856	age	0.00603638	0.00317554	1.9009	0.0573151	0.056432	0.71749
chr16:67537286:67537587	age	-0.00626106	0.00327339	-1.91271	0.0557849	0.0564893	0.71749
chr2:189674384:189674685	age	0.00649278	0.003377	1.92265	0.0545243	0.0565486	0.71749
chr19:921695:921996	age	-0.00736351	0.0038128	-1.93126	0.0534511	0.0565947	0.71749
chr2:238288775:238289076	age	-0.00445391	0.00233168	-1.91017	0.0561115	0.0566456	0.71749
chr12:53079329:53079630	age	0.00420522	0.00221285	1.90036	0.0573855	0.0567688	0.717782
chr21:46323857:46324158	age	-0.00443462	0.00232177	-1.91002	0.0561308	0.0567926	0.717782
chr19:2702646:2702947	age	-0.00746097	0.00388715	-1.91939	0.0549346	0.0569458	0.717941
chr1:38046791:38047092	age	0.00740552	0.00389994	1.89888	0.0575803	0.0570247	0.717941
chr2:37925364:37925665	age	0.00670915	0.00351512	1.90865	0.0563067	0.0570282	0.717941
chr16:28925138:28925439	age	0.00556271	0.00293385	1.89605	0.0579539	0.0570533	0.717941
chr19:703768:704069	age	-0.00592295	0.00309102	-1.91618	0.0553427	0.057199	0.718736
chr22:41381666:41381967	age	-0.00440094	0.00230783	-1.90696	0.0565255	0.0572406	0.718736
chr1:161399249:161399550	age	0.00668361	0.00353247	1.89205	0.0584843	0.057344	0.719254
chr3:46695633:46695934	age	-0.0061366	0.00322167	-1.90479	0.056808	0.0574522	0.719606
chr10:58267863:58268164	age	0.00586414	0.00309575	1.89425	0.0581913	0.0574964	0.719606
chr9:121121573:121121874	age	0.00615367	0.00324164	1.89832	0.0576541	0.0575683	0.719728
chr12:6171749:6172050	age	-0.00544672	0.00286305	-1.90241	0.057117	0.0577079	0.719878
chr6:26421223:26421524	age	-0.00674238	0.00353715	-1.90616	0.0566293	0.0577636	0.719878
chr15:77420193:77420494	age	-0.00408319	0.00214615	-1.90256	0.0570977	0.0577668	0.719878
chr11:58579568:58579869	age	-0.00616369	0.00323394	-1.90594	0.0566579	0.0578616	0.720283
chr15:82046943:82047244	age	0.00564176	0.00299566	1.88331	0.0596579	0.0579301	0.720361
chr5:179858743:179859044	age	-0.00518106	0.00270411	-1.916	0.0553655	0.0582679	0.723784
chr6:31815304:31815605	age	-0.00447147	0.00234911	-1.90347	0.0569792	0.0584015	0.72399
chr3:126982874:126983175	age	0.00732247	0.00388598	1.88433	0.0595203	0.0584299	0.72399
chr9:4679417:4679718	age	0.00506584	0.00268507	1.88667	0.0592046	0.058472	0.72399
chr22:39152647:39152948	age	0.00475101	0.00251736	1.8873	0.0591203	0.0585617	0.724326
chr22:40856880:40857181	age	-0.00499725	0.00263637	-1.8955	0.0580257	0.0587936	0.725236
chr4:83012885:83013186	age	-0.00421953	0.00222957	-1.89253	0.0584206	0.0588517	0.725236
chr1:234535837:234536138	age	0.00837572	0.0044186	1.89556	0.0580181	0.0588755	0.725236
chr2:6865637:6865938	age	-0.0063625	0.00334498	-1.9021	0.057158	0.0589112	0.725236
chr5:172873072:172873373	age	-0.00719086	0.00372393	-1.93099	0.0534847	0.0590871	0.725236
chr20:23132999:23133300	age	-0.00665642	0.00351319	-1.8947	0.0581326	0.0591942	0.725236
chr20:25390758:25391059	age	-0.0049493	0.00261785	-1.8906	0.0586777	0.059216	0.725236
chr2:241702255:241702556	age	0.00512456	0.0027233	1.88175	0.0598701	0.0592268	0.725236
chr12:49741265:49741566	age	0.00399907	0.00212537	1.88159	0.059892	0.0592679	0.725236
chr1:38012441:38012742	age	0.00528225	0.00280974	1.87998	0.0601108	0.0592691	0.725236
chr1:154961350:154961651	age	0.00737496	0.00392745	1.8778	0.0604086	0.0593244	0.725236
chr2:127664115:127664416	age	-0.00637925	0.00335766	-1.89991	0.057445	0.0595809	0.726666
chr2:20635839:20636140	age	0.00716961	0.00379966	1.88691	0.0591729	0.0595855	0.726666
chr12:6451398:6451699	age	0.00678841	0.0036185	1.87603	0.0606514	0.0597081	0.726666
chr3:194769104:194769405	age	-0.00506426	0.00268391	-1.88689	0.0591746	0.0598762	0.726666
chr12:103965665:103965966	age	0.00464495	0.0024781	1.8744	0.0608757	0.0600593	0.726666
chr11:65711815:65712116	age	-0.00474165	0.00251459	-1.88566	0.0593413	0.0600716	0.726666
chr19:572293:572594	age	0.00450116	0.00239945	1.87591	0.0606678	0.06008	0.726666
chr11:65890435:65890736	age	-0.00445071	0.00236197	-1.88432	0.0595223	0.0600997	0.726666
chr9:96449924:96450225	age	0.00453252	0.00241816	1.87437	0.0608799	0.0601015	0.726666
chr9:137453809:137454110	age	-0.00829473	0.00439387	-1.88779	0.0590535	0.0601135	0.726666
chr1:36188175:36188476	age	0.00705591	0.00373925	1.88699	0.0591621	0.0601319	0.726666
chr19:18543465:18543766	age	-0.00623893	0.00331018	-1.88477	0.0594612	0.0603452	0.728195
chr3:20186169:20186470	age	0.00513751	0.00273009	1.88181	0.0598617	0.0603842	0.728195
chr12:56565768:56566069	age	-0.00606665	0.00322479	-1.88126	0.059937	0.06051	0.728953
chr3:57692971:57693272	age	0.00496269	0.00265352	1.87023	0.0614523	0.0606599	0.729999
chr19:33373452:33373753	age	0.00522738	0.00274791	1.90231	0.0571309	0.0608079	0.730329
chr17:2084452:2084753	age	-0.00721563	0.00382714	-1.88538	0.0593779	0.0609047	0.730329
chr6:32244965:32245266	age	-0.0068992	0.00366812	-1.88086	0.0599915	0.0609257	0.730329
chr16:4802843:4803144	age	0.00551327	0.00295273	1.86718	0.061877	0.0609396	0.730329
chr12:25958440:25958741	age	0.0056278	0.00297907	1.88912	0.0588764	0.0612273	0.730684
chr12:123670928:123671229	age	0.00677233	0.00363566	1.86275	0.0624976	0.0612697	0.730684
chr16:14632680:14632981	age	0.00471431	0.00252654	1.86592	0.0620526	0.0612768	0.730684
chr18:8705026:8705327	age	0.00688659	0.00365533	1.88398	0.0595671	0.0613323	0.730684
chr4:121823851:121824152	age	-0.00572179	0.00301918	-1.89515	0.0580727	0.0614218	0.730684
chr20:1325221:1325522	age	-0.00582381	0.00307852	-1.89175	0.0585238	0.0614223	0.730684
chr4:82430378:82430679	age	-0.00509863	0.00269617	-1.89107	0.0586156	0.061608	0.730684
chr13:42040343:42040644	age	-0.00492809	0.00263183	-1.87249	0.0611383	0.0616656	0.730684
chr2:135876370:135876671	age	0.00644053	0.00345904	1.86194	0.0626116	0.0617382	0.730684
chr16:1474926:1475227	age	-0.00602758	0.00321741	-1.87343	0.0610096	0.0618195	0.730684
chr17:75779768:75780069	age	0.00405159	0.00219691	1.84422	0.0651507	0.0619125	0.730684
chr11:61581375:61581676	age	-0.0052209	0.0027917	-1.87015	0.0614626	0.0619541	0.730684
chr16:4734229:4734530	age	0.00681594	0.00360329	1.89159	0.0585457	0.0619684	0.730684
chr1:153967638:153967939	age	0.00576097	0.00309477	1.86152	0.0626713	0.0619814	0.730684
chr19:17309308:17309609	age	0.00448108	0.00240593	1.86251	0.0625311	0.062037	0.730684
chr9:70418391:70418692	age	0.00740137	0.00398541	1.85711	0.0632949	0.0621476	0.730684
chr3:98593550:98593851	age	0.0076233	0.00410517	1.857	0.0633109	0.0621937	0.730684
chr11:68213731:68214032	age	-0.00632193	0.0033797	-1.87056	0.0614059	0.0623177	0.730684
chr4:184474525:184474826	age	0.00480937	0.0025868	1.8592	0.0629987	0.0623251	0.730684
chr6:87408191:87408492	age	0.00830351	0.00441689	1.87995	0.0601154	0.0624049	0.730684
chr16:23510359:23510660	age	0.00616358	0.00332033	1.85632	0.0634085	0.0624993	0.730684
chr9:137605386:137605687	age	0.0045202	0.0024204	1.86754	0.0618262	0.0625655	0.730684
chr1:221742139:221742440	age	0.00439681	0.00236779	1.85693	0.0633216	0.0625972	0.730684
chr1:185317223:185317524	age	0.00513966	0.00277071	1.855	0.0635969	0.0626495	0.730684
chr15:67013756:67014057	age	-0.00649671	0.00348015	-1.86679	0.0619314	0.0627558	0.730684
chr13:26253792:26254093	age	0.00729262	0.00393322	1.85411	0.0637236	0.0627561	0.730684
chr17:4263828:4264129	age	0.00565639	0.00305184	1.85343	0.0638201	0.0627763	0.730684
chr9:136992188:136992489	age	0.0049251	0.0026536	1.85601	0.0634527	0.0628586	0.730684
chr8:143952734:143953035	age	-0.0046335	0.00248411	-1.86526	0.0621454	0.062892	0.730684
chr2:3575116:3575417	age	0.00503892	0.00271863	1.85348	0.0638139	0.0630188	0.730684
chr16:66830838:66831139	age	-0.00684288	0.00362389	-1.88827	0.0589895	0.0630626	0.730684
chr16:53643:53944	age	0.0048704	0.00262818	1.85314	0.0638617	0.0630765	0.730684
chr8:38105328:38105629	age	-0.00495795	0.00264828	-1.87214	0.0611871	0.0630886	0.730684
chr22:49657397:49657698	age	-0.00481108	0.00258126	-1.86385	0.0623423	0.0631151	0.730684
chr2:42361431:42361732	age	-0.00426701	0.00229224	-1.86151	0.0626728	0.0632262	0.731048
chr14:68979298:68979599	age	0.00757175	0.00408618	1.85301	0.0638803	0.0633112	0.731048
chr15:45402173:45402474	age	0.00594956	0.0032361	1.8385	0.0659894	0.063336	0.731048
chr14:51989361:51989662	age	-0.00571908	0.0030728	-1.86119	0.0627167	0.0635226	0.731473
chr3:47475852:47476153	age	0.00514259	0.00277917	1.85041	0.064255	0.0635284	0.731473
chr8:141037895:141038196	age	-0.00713706	0.00383082	-1.86306	0.0624535	0.0636231	0.731473
chr17:42763083:42763384	age	-0.00534032	0.00286326	-1.86512	0.0621652	0.0636334	0.731473
chr5:132410735:132411036	age	0.00660864	0.00357882	1.8466	0.0648054	0.0636887	0.731473
chr4:87220445:87220746	age	-0.00566581	0.00301589	-1.87865	0.0602918	0.0637889	0.73169
chr14:105481202:105481503	age	-0.00668343	0.00357708	-1.8684	0.0617058	0.063909	0.73169
chr1:208219696:208219997	age	0.00665929	0.00357931	1.86049	0.0628159	0.063956	0.73169
chr17:63741706:63742007	age	0.00513536	0.00277661	1.84951	0.0643845	0.0639604	0.73169
chr9:128191439:128191740	age	-0.00682666	0.00367463	-1.85778	0.0632001	0.0640321	0.731786
chr11:33257178:33257479	age	-0.00513837	0.00276939	-1.85542	0.0635367	0.0642023	0.733008
chr7:76318039:76318340	age	0.00436566	0.00236708	1.84432	0.0651361	0.0644101	0.733035
chr1:222644106:222644407	age	0.00526381	0.00285171	1.84584	0.0649152	0.0644328	0.733035
chr16:68237606:68237907	age	-0.00438112	0.00234501	-1.86827	0.0617238	0.0644557	0.733035
chr5:157743503:157743804	age	-0.00639997	0.00343847	-1.86129	0.0627039	0.0645931	0.733035
chr6:155314484:155314785	age	-0.00486154	0.0026371	-1.84352	0.0652529	0.0646816	0.733035
chr1:150579590:150579891	age	0.00459027	0.00249155	1.84233	0.0654263	0.0647551	0.733035
chr17:74213337:74213638	age	0.00650662	0.00348101	1.86918	0.0615984	0.0647578	0.733035
chr9:121743474:121743775	age	-0.00659052	0.00355936	-1.8516	0.064083	0.0647833	0.733035
chr7:76359228:76359529	age	0.0042148	0.0022506	1.87274	0.0611041	0.0648252	0.733035
chr7:150716475:150716776	age	-0.00705536	0.00380841	-1.85257	0.0639435	0.0648683	0.733035
chr19:10106127:10106428	age	-0.00527298	0.0028397	-1.85688	0.0633282	0.0649012	0.733035
chr1:40979809:40980110	age	-0.00501907	0.00271338	-1.84975	0.0643501	0.0649906	0.73331
chr5:134506316:134506617	age	0.00736717	0.00401078	1.83684	0.0662328	0.0652768	0.73331
chr10:70478306:70478607	age	-0.00765712	0.0041383	-1.85031	0.0642696	0.0653447	0.73331
chr2:84970927:84971228	age	0.00776232	0.00422591	1.83684	0.0662335	0.0653489	0.73331
chr17:45061058:45061359	age	0.00410046	0.00222046	1.84667	0.0647956	0.0653813	0.73331
chr6:110876173:110876474	age	0.00715846	0.00390123	1.83492	0.0665169	0.0654121	0.73331
chr6:113971299:113971600	age	-0.0068249	0.00366869	-1.86031	0.062842	0.0655842	0.73331
chr3:170222246:170222547	age	0.00540127	0.00294141	1.83628	0.0663156	0.0655882	0.73331
chr2:69683204:69683505	age	-0.0066062	0.00355303	-1.85932	0.0629823	0.0656128	0.73331
chr1:154970635:154970936	age	0.00755627	0.00409868	1.84358	0.0652438	0.0656153	0.73331
chr9:131714318:131714619	age	-0.00559088	0.00302206	-1.85002	0.0643108	0.0656387	0.73331
chr3:186783127:186783428	age	-0.00592135	0.00320632	-1.84678	0.0647797	0.0656856	0.73331
chr17:76736340:76736641	age	-0.00677147	0.00363761	-1.86152	0.0626713	0.0659736	0.733868
chr5:88827111:88827412	age	-0.00602361	0.00325367	-1.85133	0.0641225	0.0660105	0.733868
chr7:25862417:25862718	age	0.0064103	0.00345638	1.85463	0.0636491	0.0660441	0.733868
chr5:10761167:10761468	age	-0.00658676	0.00355522	-1.8527	0.0639253	0.0661179	0.733868
chr20:23086258:23086559	age	-0.00652606	0.00351172	-1.85836	0.0631174	0.0661371	0.733868
chr17:59619716:59620017	age	0.00582093	0.00317851	1.83134	0.0670495	0.0661385	0.733868
chr17:31859133:31859434	age	0.00549276	0.00299991	1.83097	0.0671047	0.0662162	0.733868
chr22:21002021:21002322	age	0.00517946	0.0028294	1.83059	0.067162	0.0663871	0.733868
chr3:127823194:127823495	age	-0.00699321	0.0037819	-1.84913	0.0644393	0.0665174	0.733868
chr1:224503609:224503910	age	0.00573473	0.00312971	1.83235	0.0668991	0.0665286	0.733868
chr20:64055920:64056221	age	-0.00672645	0.00367179	-1.83193	0.0669625	0.0666472	0.733868
chr3:138348421:138348722	age	0.00782431	0.00428124	1.82758	0.0676126	0.0666682	0.733868
chr19:44113149:44113450	age	0.00539951	0.00292837	1.84386	0.0652031	0.0667467	0.733868
chr9:125189756:125190057	age	0.00575491	0.00314938	1.82732	0.0676522	0.0667671	0.733868
chr1:2189552:2189853	age	0.00786141	0.00426703	1.84236	0.0654225	0.0667854	0.733868
chrX:48737158:48737459	age	0.00612156	0.00335189	1.8263	0.0678051	0.0668303	0.733868
chr5:75336928:75337229	age	0.00433593	0.00237263	1.82748	0.0676271	0.0670403	0.733868
chr2:159712256:159712557	age	0.0045956	0.00251635	1.82629	0.0678063	0.0670938	0.733868
chr7:99375325:99375626	age	-0.00563077	0.00307047	-1.83385	0.0666768	0.0672573	0.733868
chr9:101398557:101398858	age	-0.00512847	0.00277876	-1.84559	0.0649511	0.067266	0.733868
chr8:130491593:130491894	age	-0.00708591	0.00387279	-1.82967	0.0673	0.0672704	0.733868
chr9:34620409:34620710	age	0.00698394	0.0038348	1.8212	0.0685766	0.0673759	0.733868
chr1:2526142:2526443	age	0.00537839	0.00295008	1.82313	0.0682834	0.0674968	0.733868
chr12:6278709:6279010	age	-0.00513727	0.00280301	-1.83277	0.0668372	0.0675866	0.733868
chr7:157138582:157138883	age	-0.00609516	0.00333508	-1.82759	0.0676113	0.0678157	0.733868
chr5:88883099:88883400	age	0.00612586	0.00334075	1.83368	0.0667019	0.0678174	0.733868
chr9:134340940:134341241	age	-0.00629466	0.0034367	-1.8316	0.0670115	0.0678378	0.733868
chr2:152717377:152717678	age	0.00416194	0.00228771	1.81926	0.0688719	0.0680909	0.733868
chr17:68035455:68035756	age	0.00441174	0.00242426	1.81983	0.0687844	0.0680964	0.733868
chr7:2387927:2388228	age	-0.00582952	0.00315664	-1.84675	0.0647834	0.0681763	0.733868
chr8:124538987:124539288	age	0.00647014	0.00356222	1.81632	0.0693211	0.0681856	0.733868
chr11:8964324:8964625	age	0.00629862	0.00346649	1.81701	0.0692163	0.0681968	0.733868
chr19:4815654:4815955	age	0.00642261	0.00353676	1.81596	0.069377	0.0683075	0.733868
chr20:35092694:35092995	age	0.00556257	0.00306207	1.81661	0.0692775	0.0683207	0.733868
chr8:101205690:101205991	age	-0.00411389	0.0022522	-1.82661	0.067759	0.0683354	0.733868
chr9:129036330:129036631	age	0.00402294	0.00221243	1.81834	0.0690125	0.0683502	0.733868
chr10:118046754:118047055	age	0.00556762	0.00304663	1.82747	0.0676291	0.0683684	0.733868
chr11:110296528:110296829	age	-0.00560389	0.00306206	-1.83011	0.0672342	0.0685564	0.733868
chr10:97736921:97737222	age	-0.00521999	0.00283982	-1.83815	0.066041	0.0686054	0.733868
chr14:51240013:51240314	age	0.00634423	0.00349694	1.81422	0.0696433	0.0686639	0.733868
chr12:108562394:108562695	age	0.00508802	0.00278966	1.82389	0.0681692	0.0686662	0.733868
chr2:46091032:46091333	age	0.00787972	0.00429016	1.8367	0.0662545	0.0686889	0.733868
chr19:45038873:45039174	age	-0.00643961	0.00352379	-1.82746	0.0676299	0.0687071	0.733868
chr22:43812211:43812512	age	0.00718548	0.00393779	1.82475	0.0680391	0.0687569	0.733868
chr16:3102151:3102452	age	-0.00700995	0.0038371	-1.82689	0.0677162	0.0689104	0.733868
chr6:43499394:43499695	age	-0.00728597	0.00399058	-1.82579	0.0678812	0.0689882	0.733868
chr5:10353469:10353770	age	0.00575022	0.00313985	1.83137	0.0670456	0.0690223	0.733868
chr8:10730479:10730780	age	-0.00553738	0.00303838	-1.82248	0.0683829	0.0691256	0.733868
chr8:119855755:119856056	age	0.00750459	0.00414707	1.80961	0.0703558	0.0691422	0.733868
chr12:120469627:120469928	age	0.00512547	0.00282759	1.81266	0.0698841	0.0691821	0.733868
chr14:31420485:31420786	age	0.00530346	0.00292675	1.81206	0.0699765	0.0691896	0.733868
chr1:46604195:46604496	age	0.00592728	0.00323129	1.83434	0.0666034	0.0694463	0.733868
chr8:23163402:23163703	age	-0.00599756	0.0032951	-1.82015	0.0687365	0.0695786	0.733868
chr22:50656331:50656632	age	-0.00847703	0.00463449	-1.82912	0.0673819	0.0695874	0.733868
chr17:63827277:63827578	age	0.0055967	0.00309477	1.80844	0.070538	0.0696089	0.733868
chr7:2626761:2627062	age	-0.00567614	0.00311646	-1.82134	0.0685548	0.0696322	0.733868
chr17:75289360:75289661	age	0.00417522	0.00229587	1.81858	0.0689754	0.0696417	0.733868
chr10:102644910:102645211	age	-0.00735125	0.00403936	-1.81991	0.0687733	0.0697054	0.733868
chr14:87993054:87993355	age	-0.00569249	0.00313076	-1.81824	0.0690269	0.0697362	0.733868
chr12:70645900:70646201	age	-0.00604671	0.00331927	-1.8217	0.0685007	0.0697808	0.733868
chr17:81395194:81395495	age	0.0042777	0.00236481	1.8089	0.0704668	0.0697828	0.733868
chr16:69311109:69311410	age	-0.00426836	0.00234847	-1.81751	0.0691398	0.0698559	0.733868
chr5:151771681:151771982	age	-0.00371656	0.00204785	-1.81486	0.0695455	0.0700792	0.733868
chr2:241734415:241734716	age	-0.00443075	0.00244058	-1.81545	0.0694546	0.0701032	0.733868
chr1:112705016:112705317	age	-0.00480241	0.00264249	-1.81738	0.0691591	0.07018	0.733868
chr1:93180355:93180656	age	0.00494707	0.00269902	1.83292	0.066815	0.0702182	0.733868
chr17:7615031:7615332	age	0.0038141	0.00211236	1.80561	0.0709793	0.0702655	0.733868
chr22:38181743:38182044	age	0.00410524	0.00224606	1.82776	0.0675863	0.0702903	0.733868
chrX:54639758:54640059	age	0.00683219	0.00375457	1.8197	0.0688049	0.0702992	0.733868
chr2:213151545:213151846	age	0.00764216	0.00419337	1.82244	0.0683882	0.0703524	0.733868
chr7:54759137:54759438	age	-0.006424	0.00354191	-1.81371	0.0697225	0.070376	0.733868
chr6:159726901:159727202	age	-0.00505154	0.0027866	-1.81279	0.0698637	0.0704081	0.733868
chr14:76864141:76864442	age	-0.00627453	0.00345965	-1.81363	0.0697345	0.070411	0.733868
chr17:73192868:73193169	age	0.00680732	0.00377838	1.80165	0.0716004	0.0704681	0.733868
chr16:30923236:30923537	age	-0.00420701	0.00230866	-1.82228	0.0684128	0.0705427	0.733868
chr10:73849083:73849384	age	0.00694377	0.00382425	1.81572	0.0694134	0.0705674	0.733868
chr7:128531051:128531352	age	-0.00531529	0.00290803	-1.8278	0.0675799	0.0706984	0.733868
chr4:102827772:102828073	age	0.00393753	0.00218267	1.804	0.0712321	0.070727	0.733868
chr5:56815325:56815626	age	-0.00536899	0.00296298	-1.81202	0.0699826	0.0707434	0.733868
chr3:48301302:48301603	age	-0.0062011	0.00342516	-1.81045	0.0702256	0.0709741	0.734753
chr19:35717715:35718016	age	-0.00596634	0.00329635	-1.80999	0.0702981	0.0709936	0.734753
chr11:66345002:66345303	age	0.00529801	0.00294297	1.80022	0.0718252	0.0710191	0.734753
chr1:223712302:223712603	age	0.00504282	0.00280176	1.79988	0.0718802	0.0712039	0.736007
chr12:95217457:95217758	age	0.00387123	0.00215081	1.79989	0.071878	0.0713663	0.736745
chr1:93846219:93846520	age	0.00687504	0.00383186	1.79418	0.0727845	0.0714529	0.736745
chr19:13880191:13880492	age	0.00580171	0.00322813	1.79724	0.0722982	0.0714663	0.736745
chr5:142012920:142013221	age	-0.00627627	0.00347281	-1.80726	0.0707217	0.0715569	0.736857
chr19:531523:531824	age	-0.00517708	0.00283973	-1.82309	0.0682894	0.0716636	0.736857
chr9:128771821:128772122	age	0.00592708	0.00330148	1.79528	0.0726094	0.0716715	0.736857
chr22:23894205:23894506	age	-0.00646075	0.00355054	-1.81965	0.0688117	0.0717317	0.736857
chr2:27032779:27033080	age	-0.00603547	0.00334455	-1.80457	0.0711419	0.0719602	0.738385
chr18:35972416:35972717	age	0.00621007	0.00346568	1.79188	0.0731527	0.0720615	0.738385
chr15:50354778:50355079	age	0.00686879	0.00383823	1.78957	0.073523	0.0721267	0.738385
chr2:95402541:95402842	age	0.00681562	0.00376509	1.81022	0.0702623	0.0721356	0.738385
chr1:27575467:27575768	age	-0.0066165	0.00367046	-1.80263	0.0714456	0.0722593	0.738998
chr20:58309544:58309845	age	-0.00525191	0.00291764	-1.80006	0.0718517	0.0725062	0.739132
chr7:100272112:100272413	age	-0.0060388	0.00335384	-1.80056	0.0717723	0.0725358	0.739132
chr19:57578844:57579145	age	0.00589806	0.00329516	1.78991	0.0734677	0.072544	0.739132
chr19:17932881:17933182	age	-0.00533494	0.00296123	-1.8016	0.0716087	0.0725502	0.739132
chr11:61161566:61161867	age	0.0062938	0.003525	1.78548	0.0741843	0.0726122	0.739132
chr4:140150946:140151247	age	0.00511119	0.0028567	1.78919	0.0735834	0.072832	0.739132
chr10:130110710:130111011	age	-0.00415251	0.00231101	-1.79684	0.0723614	0.0730091	0.739132
chr14:24429762:24430063	age	-0.00517321	0.00287915	-1.79679	0.0723693	0.0730201	0.739132
chr3:36993265:36993566	age	0.00357163	0.00199729	1.78824	0.0737377	0.0730607	0.739132
chr19:12495256:12495557	age	-0.00623559	0.00347049	-1.79675	0.0723757	0.0730829	0.739132
chr13:60396264:60396565	age	-0.00515212	0.00286944	-1.79552	0.0725716	0.0730891	0.739132
chr14:103056581:103056882	age	-0.00663854	0.00369402	-1.7971	0.0723193	0.0731175	0.739132
chr16:57628419:57628720	age	-0.00597468	0.00329562	-1.81292	0.0698449	0.0731409	0.739132
chr11:36510156:36510457	age	-0.0063527	0.00353709	-1.79602	0.0724906	0.0732473	0.739132
chr7:17298380:17298681	age	-0.0053018	0.00295149	-1.79631	0.0724445	0.0732521	0.739132
chr19:40570563:40570864	age	-0.00461005	0.00257002	-1.79378	0.0728476	0.0732939	0.739132
chr11:78417755:78418056	age	-0.0055053	0.00306892	-1.79389	0.072831	0.0735847	0.741419
chr6:56542795:56543096	age	-0.00630911	0.00352013	-1.7923	0.0730855	0.0737285	0.741847
chr3:180989642:180989943	age	0.00588657	0.00330206	1.78269	0.0746362	0.0737604	0.741847
chr12:8242930:8243231	age	0.00409576	0.00229729	1.78287	0.074608	0.0738195	0.741847
chr11:65574254:65574555	age	-0.00427232	0.00238593	-1.79063	0.0733522	0.0739833	0.741888
chr9:32552191:32552492	age	-0.00539092	0.00300955	-1.79127	0.0732499	0.0742458	0.741888
chr17:17237012:17237313	age	0.00627839	0.00353103	1.77806	0.0753936	0.0743027	0.741888
chr6:12008995:12009296	age	-0.00563187	0.00313423	-1.79689	0.0723533	0.0743713	0.741888
chr17:59892885:59893186	age	0.00529065	0.00297456	1.77863	0.0753001	0.0744629	0.741888
chr7:143288140:143288441	age	-0.0039081	0.0021869	-1.78705	0.0739291	0.0744635	0.741888
chr7:104984102:104984403	age	-0.00553674	0.00306318	-1.80751	0.0706826	0.074482	0.741888
chr12:6904633:6904934	age	0.00522573	0.00291136	1.79495	0.0726622	0.0746414	0.741888
chr9:133336104:133336405	age	0.00620051	0.00348441	1.7795	0.0751575	0.0746753	0.741888
chr5:139787459:139787760	age	-0.00640693	0.00358282	-1.78824	0.0737375	0.0746885	0.741888
chr12:646649:646950	age	-0.00538804	0.00300782	-1.79134	0.0732382	0.0747151	0.741888
chr16:10580576:10580877	age	-0.00564452	0.00315968	-1.78642	0.0740306	0.0747874	0.741888
chr20:50415636:50415937	age	0.00718768	0.00402243	1.7869	0.0739539	0.074788	0.741888
chr11:2825287:2825588	age	0.00829551	0.00461255	1.79847	0.0721031	0.0749625	0.741888
chr1:40373490:40373791	age	-0.00607053	0.00339801	-1.7865	0.0740188	0.0749841	0.741888
chr10:12129467:12129768	age	-0.0042523	0.00238304	-1.7844	0.074358	0.074998	0.741888
chr7:66592250:66592551	age	-0.0069485	0.00389426	-1.78429	0.074376	0.0751375	0.741888
chr1:203290411:203290712	age	0.00755086	0.00427556	1.76605	0.0773869	0.0751653	0.741888
chr7:101244667:101244968	age	-0.00483799	0.00271231	-1.78372	0.0744695	0.0752216	0.741888
chr15:45587201:45587502	age	0.00675903	0.00381641	1.77104	0.0765535	0.0752272	0.741888
chr9:121326071:121326372	age	-0.00434595	0.00243662	-1.78359	0.0744897	0.0752526	0.741888
chr20:62182826:62183127	age	-0.00663367	0.00371847	-1.78398	0.074427	0.0752708	0.741888
chr17:78592144:78592445	age	0.00642865	0.00362503	1.77341	0.0761614	0.0754506	0.741888
chr4:186191406:186191707	age	-0.00672489	0.00374708	-1.7947	0.0727009	0.0754605	0.741888
chr19:34773096:34773397	age	-0.00659117	0.00367133	-1.79531	0.0726049	0.075463	0.741888
chr2:27890556:27890857	age	-0.00550158	0.00307644	-1.78829	0.0737288	0.0754897	0.741888
chr6:1724674:1724975	age	-0.00720728	0.00402852	-1.78906	0.0736046	0.0758595	0.744044
chr2:68467343:68467644	age	-0.00450733	0.00253487	-1.77813	0.0753817	0.075897	0.744044
chr20:35954440:35954741	age	-0.00491374	0.00276096	-1.77972	0.0751211	0.0759018	0.744044
chr1:48472133:48472434	age	-0.00499877	0.0028109	-1.77835	0.0753463	0.0760042	0.74424
chr11:208613:208914	age	-0.00683017	0.00383447	-1.78126	0.0748704	0.0760646	0.74424
chr19:18323077:18323378	age	0.00446639	0.0025237	1.76978	0.0767641	0.0761164	0.74424
chr12:120581335:120581636	age	0.00541626	0.00306183	1.76896	0.0769006	0.076271	0.74424
chr19:50376237:50376538	age	0.00588849	0.00331711	1.77519	0.0758671	0.0763299	0.74424
chr3:194633390:194633691	age	-0.00440576	0.00248086	-1.7759	0.0757495	0.0763676	0.74424
chr17:45147339:45147640	age	-0.00644031	0.00362157	-1.77832	0.0753512	0.0763719	0.74424
chr5:132866382:132866683	age	-0.0044317	0.00249698	-1.77482	0.0759274	0.0764987	0.744485
chr11:64777665:64777966	age	-0.00607049	0.00341719	-1.77646	0.0756572	0.0765256	0.744485
chr7:36367127:36367428	age	-0.00673171	0.00377905	-1.78132	0.0748596	0.0766627	0.745192
chr3:132417346:132417647	age	-0.00546128	0.00306566	-1.78143	0.0748414	0.0767982	0.745253
chr1:160343175:160343476	age	0.00657559	0.00372989	1.76295	0.0779098	0.0768026	0.745253
chr1:203487414:203487715	age	0.00625652	0.0035148	1.78005	0.0750678	0.0768794	0.745253
chr12:109900105:109900406	age	0.0064811	0.00367965	1.76133	0.078182	0.0769264	0.745253
chr18:13222541:13222842	age	0.0066019	0.00377364	1.74948	0.0802083	0.0770667	0.745365
chr10:92573952:92574253	age	-0.00672318	0.00379337	-1.77235	0.0763367	0.0770792	0.745365
chr17:75087716:75088017	age	-0.00552496	0.00311917	-1.77129	0.0765122	0.0771311	0.745365
chr9:134025113:134025414	age	0.00391327	0.00218684	1.78946	0.07354	0.0775849	0.749118
chr12:68686755:68687056	age	0.00471861	0.00268259	1.75898	0.0785813	0.0776489	0.749118
chr1:155166837:155167138	age	-0.00610944	0.00345764	-1.76694	0.0772383	0.0778433	0.749442
chr1:1906241:1906542	age	0.00654633	0.0037228	1.75844	0.0786722	0.0778517	0.749442
chr12:89346392:89346693	age	-0.00623797	0.0035218	-1.77124	0.0765204	0.0778767	0.749442
chr16:85027542:85027843	age	0.00481557	0.00274092	1.75692	0.0789318	0.0779443	0.74947
chr1:153658497:153658798	age	0.00586853	0.00334265	1.75565	0.0791474	0.0781696	0.750246
chr12:131229764:131230065	age	-0.0068573	0.003885	-1.76507	0.0775518	0.0782044	0.750246
chr1:171781319:171781620	age	0.00409851	0.00233246	1.75716	0.07889	0.0782195	0.750246
chr7:99374511:99374812	age	-0.00730778	0.00411622	-1.77536	0.0758383	0.0784622	0.751103
chr3:46695447:46695748	age	-0.00661242	0.00374652	-1.76495	0.0775719	0.0785125	0.751103
chr15:45634580:45634881	age	0.00654618	0.00373666	1.75188	0.0797944	0.0785199	0.751103
chr16:85688937:85689238	age	-0.00583647	0.00328698	-1.77563	0.0757935	0.0786554	0.751103
chr6:156167693:156167994	age	-0.00566533	0.00321372	-1.76286	0.0779241	0.0786637	0.751103
chr16:31179978:31180279	age	0.00485621	0.00277155	1.75216	0.0797456	0.0788321	0.751103
chr20:63894856:63895157	age	-0.00474034	0.00269137	-1.76131	0.0781863	0.0788875	0.751103
chr3:133573358:133573659	age	-0.0035627	0.00202632	-1.75821	0.0787117	0.0791473	0.751103
chr19:5978101:5978402	age	-0.00392273	0.00223069	-1.75853	0.0786575	0.0792141	0.751103
chr15:72231131:72231432	age	0.00525797	0.00300506	1.74971	0.0801686	0.0792642	0.751103
chr13:39038234:39038535	age	0.0064774	0.00370773	1.747	0.0806372	0.0792833	0.751103
chr2:47402898:47403199	age	0.00527038	0.00301133	1.75018	0.0800864	0.0792923	0.751103
chr17:30477219:30477520	age	0.00665303	0.00379147	1.75473	0.0793048	0.0793674	0.751103
chr2:38602920:38603221	age	-0.00443197	0.00252281	-1.75676	0.0789588	0.0794041	0.751103
chr22:20155330:20155631	age	-0.00641175	0.0036468	-1.75818	0.0787161	0.079425	0.751103
chr6:7313122:7313423	age	-0.00486587	0.00276969	-1.75683	0.078947	0.0794549	0.751103
chr11:68271893:68272194	age	0.0051517	0.00292659	1.76031	0.0783558	0.0794616	0.751103
chr10:86959142:86959443	age	-0.00654062	0.00372128	-1.75762	0.0788113	0.0794766	0.751103
chr14:91317514:91317815	age	-0.00637578	0.00363164	-1.75562	0.0791529	0.0798576	0.753618
chr18:63320049:63320350	age	-0.00757449	0.00431334	-1.75606	0.0790775	0.0799058	0.753618
chrX:53422569:53422870	age	0.00476592	0.00273005	1.74573	0.0808579	0.0800572	0.753618
chr8:9150603:9150904	age	-0.00441666	0.00251794	-1.75408	0.0794173	0.0801114	0.753618
chr1:23554821:23555122	age	-0.00372416	0.00211529	-1.76059	0.0783075	0.0802318	0.753618
chr22:41446736:41447037	age	0.00464234	0.00266164	1.74417	0.0811301	0.0802333	0.753618
chr16:67226915:67227216	age	-0.00438587	0.00250235	-1.7527	0.0796532	0.0804083	0.753618
chr5:72452548:72452849	age	0.00507759	0.00291367	1.74268	0.0813895	0.0804485	0.753618
chr1:156500757:156501058	age	0.00364103	0.00208527	1.74607	0.0807988	0.0805024	0.753618
chrX:13161069:13161370	age	-0.00769744	0.00440308	-1.7482	0.0804301	0.0805215	0.753618
chr19:56140782:56141083	age	-0.00398328	0.00227601	-1.75011	0.0800988	0.0806908	0.753618
chr21:36990132:36990433	age	0.00557183	0.00320224	1.73998	0.0818622	0.0807465	0.753618
chr1:91021970:91022271	age	0.00570249	0.00327603	1.74067	0.0817418	0.0808129	0.753618
chr21:33324735:33325036	age	-0.004891	0.00278355	-1.75711	0.0788994	0.0808658	0.753618
chr17:1043930:1044231	age	-0.00593132	0.00339111	-1.74908	0.0802773	0.0809704	0.753618
chr2:219245314:219245615	age	0.00574955	0.00324856	1.76988	0.0767478	0.0809977	0.753618
chr1:27672120:27672421	age	-0.00558121	0.00318971	-1.74975	0.0801606	0.0810136	0.753618
chr6:108557846:108558147	age	0.00615524	0.00353866	1.73943	0.0819595	0.0810343	0.753618
chr18:3246064:3246365	age	0.00659573	0.00380038	1.73554	0.0826444	0.0812139	0.753618
chr6:44246881:44247182	age	0.00482097	0.00277217	1.73906	0.0820236	0.0812914	0.753618
chr18:13223383:13223684	age	0.00627745	0.00361359	1.73718	0.0823553	0.0813315	0.753618
chr13:50596764:50597065	age	-0.00742131	0.00425391	-1.74459	0.0810569	0.0813653	0.753618
chr1:43946503:43946804	age	0.00494452	0.00284453	1.73825	0.082166	0.0814039	0.753618
chr21:45364349:45364650	age	-0.00658446	0.00375603	-1.75304	0.079596	0.0814175	0.753618
chr1:1919264:1919565	age	0.00406646	0.00230555	1.76377	0.0777707	0.0814433	0.753618
chr2:17753956:17754257	age	0.00613659	0.00353065	1.73809	0.0821952	0.0814585	0.753618
chr16:2969106:2969407	age	-0.00516073	0.00295605	-1.74582	0.0808426	0.0815003	0.753618
chr5:129094518:129094819	age	-0.00473157	0.0027127	-1.74423	0.0811187	0.0816418	0.754324
chr17:7887602:7887903	age	0.00586085	0.00337403	1.73705	0.0823788	0.0817812	0.75449
chr11:134223903:134224204	age	0.00482423	0.00277927	1.73579	0.0826003	0.0818403	0.75449
chr17:21042159:21042460	age	0.00648741	0.00374263	1.73338	0.0830277	0.0818553	0.75449
chr1:43649882:43650183	age	0.00364941	0.00210357	1.73486	0.0827648	0.082069	0.755205
chr19:11505108:11505409	age	-0.00493524	0.00283407	-1.7414	0.0816143	0.082276	0.755205
chr6:111259124:111259425	age	-0.00426153	0.00244791	-1.74088	0.0817041	0.0823581	0.755205
chr4:73259036:73259337	age	-0.00558701	0.00320898	-1.74105	0.0816742	0.0824695	0.755205
chr19:39402537:39402838	age	-0.00516821	0.00297302	-1.73837	0.0821452	0.0825487	0.755205
chr1:21783040:21783341	age	-0.00468149	0.00269083	-1.7398	0.0818946	0.0825624	0.755205
chr9:129495924:129496225	age	-0.00595638	0.00342308	-1.74006	0.0818476	0.082572	0.755205
chr5:181045068:181045369	age	-0.00677779	0.0038913	-1.74178	0.0815469	0.0825926	0.755205
chr1:97920915:97921216	age	0.00628611	0.00361326	1.73973	0.0819057	0.0825929	0.755205
chr9:124795919:124796220	age	-0.00681113	0.00390995	-1.742	0.0815086	0.0826336	0.755205
chr20:49812686:49812987	age	-0.00508848	0.00292456	-1.73992	0.0818736	0.082665	0.755205
chr16:57372257:57372558	age	-0.00588902	0.00337392	-1.74545	0.080906	0.0827287	0.755205
chr8:41528962:41529263	age	-0.00436363	0.0025107	-1.73801	0.0822084	0.0827809	0.755205
chr5:36151859:36152160	age	0.00479667	0.00277208	1.73035	0.0835683	0.0829185	0.755729
chr17:60599983:60600284	age	0.00372693	0.00212034	1.7577	0.0787978	0.0829966	0.755729
chr21:33542799:33543100	age	0.00418408	0.00243474	1.71849	0.0857065	0.0832814	0.755729
chr10:13161308:13161609	age	0.0048947	0.00283521	1.72639	0.0842764	0.0833671	0.755729
chr6:13814372:13814673	age	-0.00523716	0.00301695	-1.73591	0.0825793	0.0833939	0.755729
chr17:1187189:1187490	age	-0.00597012	0.00343697	-1.73703	0.0823818	0.0835201	0.755729
chr4:165207435:165207736	age	0.00631961	0.00364252	1.73495	0.082749	0.0835361	0.755729
chr7:111562389:111562690	age	0.00563657	0.00326943	1.72402	0.084704	0.0835996	0.755729
chr7:73522207:73522508	age	0.00439139	0.00253836	1.73001	0.0836285	0.0836636	0.755729
chr3:49199259:49199560	age	-0.00616793	0.00354936	-1.73776	0.082253	0.0836804	0.755729
chr17:78187027:78187328	age	0.0045735	0.00262296	1.74364	0.0812219	0.0837194	0.755729
chr13:31846518:31846819	age	0.00458813	0.00265993	1.72491	0.0845438	0.0837414	0.755729
chr1:1615244:1615545	age	0.00429202	0.00246026	1.74454	0.0810647	0.0837756	0.755729
chr7:66740502:66740803	age	-0.00510225	0.00294367	-1.73329	0.0830434	0.0837896	0.755729
chr6:89081596:89081897	age	0.00435253	0.00252455	1.72408	0.0846925	0.08396	0.755729
chr20:56392186:56392487	age	-0.00433848	0.00250518	-1.7318	0.0833088	0.0839947	0.755729
chr8:143212930:143213231	age	-0.00687303	0.00397427	-1.72938	0.0837404	0.0840149	0.755729
chr6:116571178:116571479	age	-0.00422968	0.00244543	-1.72963	0.0836971	0.0840981	0.755729
chr5:176647163:176647464	age	-0.00353988	0.00204631	-1.72989	0.0836502	0.0841708	0.755729
chr12:6689205:6689506	age	0.00491788	0.0028767	1.70955	0.0873483	0.0841991	0.755729
chr15:84654159:84654460	age	0.00500392	0.0029077	1.72092	0.0852654	0.0843083	0.755729
chr9:129143574:129143875	age	-0.00496708	0.00286689	-1.73257	0.0831721	0.0843492	0.755729
chr10:30433729:30434030	age	-0.00455279	0.0026326	-1.72939	0.0837397	0.0844305	0.755729
chr10:73358654:73358955	age	-0.00581894	0.00333794	-1.74327	0.0812856	0.0844667	0.755729
chr2:237691797:237692098	age	-0.00432536	0.00250137	-1.7292	0.083774	0.0845417	0.755729
chr7:139340376:139340677	age	0.00368164	0.00213836	1.72172	0.0851211	0.084549	0.755729
chr17:7023738:7024039	age	-0.00414353	0.00239891	-1.72726	0.0841218	0.0846077	0.755729
chr4:474078:474379	age	0.00434456	0.0025249	1.72069	0.0853077	0.0847027	0.755729
chr14:76956662:76956963	age	-0.00725694	0.00415728	-1.7456	0.080881	0.0847533	0.755729
chr2:172555841:172556142	age	0.00445939	0.00259403	1.7191	0.0855968	0.0849131	0.755729
chr9:35814984:35815285	age	0.00448995	0.00260592	1.72298	0.0848918	0.0850597	0.755729
chr17:80454663:80454964	age	0.00443056	0.00257765	1.71883	0.0856446	0.085134	0.755729
chr15:34969691:34969992	age	0.00534306	0.00311358	1.71605	0.0861525	0.0852071	0.755729
chr11:61967575:61967876	age	-0.00492231	0.00285464	-1.72432	0.0846507	0.0853372	0.755729
chr19:17932540:17932841	age	-0.00523264	0.00303017	-1.72684	0.0841956	0.0855565	0.755729
chr2:242088453:242088754	age	0.0068836	0.00402453	1.71041	0.0871904	0.0856794	0.755729
chr1:220093885:220094186	age	0.00626703	0.0036122	1.73496	0.0827479	0.0857392	0.755729
chr20:58651026:58651327	age	-0.00574876	0.00333768	-1.72238	0.0850002	0.0858222	0.755729
chr6:33585664:33585965	age	-0.00747785	0.00431969	-1.73111	0.0834327	0.0858853	0.755729
chr12:100266985:100267286	age	-0.0043736	0.00253154	-1.72764	0.084052	0.0859365	0.755729
chr7:47940584:47940885	age	-0.0067895	0.00393737	-1.72437	0.0846406	0.0860869	0.755729
chr1:154272454:154272755	age	-0.00593366	0.00344607	-1.72186	0.0850943	0.0861544	0.755729
chr5:61408735:61409036	age	0.00463553	0.00271056	1.71017	0.0872339	0.0861726	0.755729
chr14:105045727:105046028	age	-0.00606191	0.00352115	-1.72157	0.0851472	0.0861826	0.755729
chr16:75433362:75433663	age	0.00532385	0.0031265	1.70281	0.088603	0.086253	0.755729
chr11:62599193:62599494	age	-0.00477794	0.00277897	-1.71932	0.0855566	0.0864554	0.755729
chr20:33674322:33674623	age	0.00681103	0.00398879	1.70755	0.0877207	0.0864654	0.755729
chr3:196739675:196739976	age	-0.00550413	0.00318361	-1.7289	0.0838274	0.0866642	0.755729
chr12:49110766:49111067	age	0.00466694	0.00273195	1.70828	0.0875839	0.0866716	0.755729
chr11:67289118:67289419	age	-0.00568165	0.00327549	-1.7346	0.0828121	0.0866879	0.755729
chr1:45550643:45550944	age	0.00635527	0.00372283	1.70711	0.087802	0.086689	0.755729
chr6:32971884:32972185	age	-0.00388517	0.00224764	-1.72855	0.083889	0.0867373	0.755729
chr16:81612562:81612863	age	0.00610519	0.00357856	1.70605	0.0879992	0.0867713	0.755729
chr6:26056348:26056649	age	-0.00667755	0.00385222	-1.73343	0.0830194	0.0867934	0.755729
chr9:27573336:27573637	age	0.00566302	0.00329875	1.71671	0.0860313	0.0868265	0.755729
chr11:71928833:71929134	age	0.00504995	0.00295918	1.70654	0.0879077	0.0868442	0.755729
chr1:171142418:171142719	age	0.00636741	0.00369693	1.72235	0.0850061	0.0868551	0.755729
chr7:73667659:73667960	age	0.00616132	0.00360042	1.71128	0.08703	0.0868913	0.755729
chr12:6124862:6125163	age	-0.00486904	0.00283918	-1.71494	0.0863553	0.0869459	0.755729
chr12:56126209:56126510	age	-0.00605323	0.00348398	-1.73745	0.0823085	0.0869467	0.755729
chr17:4142935:4143236	age	0.00447768	0.00262545	1.70549	0.0881027	0.0872669	0.755729
chr15:90954670:90954971	age	0.00553846	0.00325103	1.7036	0.0884556	0.0872871	0.755729
chr12:69585242:69585543	age	0.00516346	0.00303083	1.70365	0.0884471	0.087415	0.755729
chr11:67464607:67464908	age	-0.00501455	0.00286599	-1.74967	0.0801748	0.0874515	0.755729
chr2:85772282:85772583	age	-0.00472333	0.00275668	-1.71341	0.0866373	0.0875821	0.755729
chr11:64226094:64226395	age	-0.00584016	0.00340973	-1.71279	0.0867508	0.0876433	0.755729
chr8:108443400:108443701	age	0.00392647	0.00230456	1.70378	0.0884217	0.0876625	0.755729
chr22:36529161:36529462	age	0.00402057	0.00235969	1.70386	0.0884079	0.0877271	0.755729
chrX:47650623:47650924	age	0.0053387	0.00309915	1.72263	0.0849548	0.0877796	0.755729
chr14:60091744:60092045	age	0.00431117	0.00253347	1.70169	0.0888144	0.0879303	0.755729
chr1:23959567:23959868	age	-0.00446398	0.00260993	-1.71038	0.0871948	0.0879601	0.755729
chr17:31094751:31095052	age	0.00637798	0.00374581	1.7027	0.0886244	0.087974	0.755729
chr1:203511591:203511892	age	-0.00798413	0.00466325	-1.71214	0.0868713	0.0880595	0.755729
chr15:44536902:44537203	age	0.00431466	0.00253598	1.70138	0.0888721	0.0880868	0.755729
chr4:170027222:170027523	age	0.00612924	0.00359492	1.70497	0.0882	0.0881517	0.755729
chr1:109099976:109100277	age	0.00523094	0.00307761	1.69967	0.0891925	0.0881689	0.755729
chr17:29148811:29149112	age	0.00492331	0.00289223	1.70225	0.0887076	0.0882482	0.755729
chr6:150683360:150683661	age	-0.00525854	0.00307912	-1.7078	0.0876726	0.0883197	0.755729
chr19:20661499:20661800	age	0.00576902	0.00343398	1.67998	0.0929607	0.0884022	0.755729
chr17:5419588:5419889	age	0.00564303	0.00326135	1.73028	0.0835809	0.0884355	0.755729
chr11:86302024:86302325	age	-0.00595808	0.00347531	-1.7144	0.0864548	0.0884395	0.755729
chr2:24076314:24076615	age	-0.00493092	0.00288944	-1.70653	0.0879091	0.0885108	0.755729
chr22:36239466:36239767	age	-0.00624159	0.00364483	-1.71245	0.0868134	0.0885267	0.755729
chr2:67397149:67397450	age	0.00658087	0.00385685	1.70628	0.0879557	0.088672	0.755729
chr2:138501620:138501921	age	0.00594432	0.00348463	1.70587	0.0880325	0.0887322	0.755729
chr11:355911:356212	age	-0.00441709	0.0025902	-1.70531	0.0881374	0.0887832	0.755729
chr2:197705159:197705460	age	0.00510229	0.00299221	1.70519	0.0881583	0.0888527	0.755729
chr6:53348891:53349192	age	-0.00554436	0.0032495	-1.70622	0.0879678	0.0888531	0.755729
chr10:37857530:37857831	age	-0.00575643	0.00337628	-1.70497	0.0882008	0.0889799	0.755729
chr17:48048029:48048330	age	0.00368245	0.00216996	1.69702	0.0896932	0.0890007	0.755729
chr19:46728312:46728613	age	-0.00623774	0.00366327	-1.70278	0.08861	0.0890182	0.755729
chr9:38069183:38069484	age	-0.00469128	0.00275255	-1.70434	0.0883171	0.0891242	0.755729
chr11:69675284:69675585	age	-0.00498723	0.00293149	-1.70126	0.0888945	0.0891679	0.755729
chr1:31644793:31645094	age	-0.00395717	0.00232246	-1.70387	0.0884047	0.0891842	0.755729
chr10:102226108:102226409	age	0.00565714	0.00333831	1.69461	0.090149	0.0892088	0.755729
chr9:33816921:33817222	age	0.00474739	0.0027856	1.70427	0.0883316	0.0892228	0.755729
chr17:8187039:8187340	age	-0.00642042	0.00376677	-1.70449	0.0882897	0.0893892	0.755729
chr15:43330482:43330783	age	0.00601245	0.00355466	1.69143	0.0907556	0.0895279	0.755729
chr19:35717442:35717743	age	-0.00442957	0.0026029	-1.70178	0.088797	0.0895434	0.755729
chr3:69739212:69739513	age	-0.00677231	0.0039803	-1.70146	0.0888574	0.0895671	0.755729
chr8:28386077:28386378	age	0.00566537	0.00334954	1.69139	0.0907624	0.089599	0.755729
chr5:141682168:141682469	age	-0.00553719	0.00325027	-1.70361	0.0884536	0.0896003	0.755729
chr3:119463539:119463840	age	-0.00425	0.00251232	-1.69167	0.0907097	0.0896632	0.755729
chr3:23916890:23917191	age	0.00470037	0.00277777	1.69214	0.0906193	0.0898138	0.755729
chr16:2124979:2125280	age	-0.00676205	0.00397665	-1.70044	0.0890483	0.0898346	0.755729
chr12:48157411:48157712	age	0.00480732	0.00284208	1.69148	0.0907459	0.089847	0.755729
chr3:48847693:48847994	age	0.00543879	0.00321875	1.68972	0.091081	0.0899312	0.755729
chr7:92718023:92718324	age	-0.00573753	0.00337602	-1.69949	0.089226	0.0900415	0.755729
chr13:110870298:110870599	age	0.00707347	0.00419076	1.68787	0.0914353	0.0900587	0.755729
chr1:234918220:234918521	age	-0.00492488	0.00291765	-1.68796	0.0914187	0.0900762	0.755729
chr4:55948681:55948982	age	-0.0047912	0.00282151	-1.6981	0.0894893	0.090109	0.755729
chr3:47781819:47782120	age	-0.00420338	0.00247432	-1.6988	0.0893572	0.0901645	0.755729
chr22:26672579:26672880	age	-0.00589355	0.00347374	-1.6966	0.0897718	0.0902148	0.755729
chr17:51153326:51153627	age	0.00478896	0.00283432	1.68963	0.0910985	0.0903147	0.75583
chr2:183078587:183078888	age	0.00629546	0.00374157	1.68257	0.0924576	0.0906127	0.75583
chr7:35037498:35037799	age	-0.00437118	0.00256896	-1.70154	0.0888425	0.0906334	0.75583
chr3:141876436:141876737	age	0.00481397	0.00285318	1.68723	0.0915592	0.0906459	0.75583
chr19:44718436:44718737	age	-0.00636196	0.00374818	-1.69735	0.0896311	0.09068	0.75583
chr1:59296745:59297046	age	-0.00446003	0.00262904	-1.69645	0.0898012	0.0910026	0.75583
chr2:46847215:46847516	age	0.00625236	0.00371486	1.68306	0.0923625	0.0910746	0.75583
chr9:127916980:127917281	age	0.00382801	0.00226861	1.68738	0.0915305	0.0911263	0.75583
chr11:95150135:95150436	age	-0.00660542	0.00388938	-1.69832	0.0894475	0.0911678	0.75583
chr12:50111865:50112166	age	0.00344716	0.00202774	1.70001	0.0891298	0.0912061	0.75583
chr8:134832303:134832604	age	-0.00373004	0.00220294	-1.69321	0.0904162	0.0912745	0.75583
chr5:79514020:79514321	age	0.00676544	0.00402491	1.68089	0.0927835	0.0913531	0.75583
chr6:16337323:16337624	age	-0.0054844	0.00324162	-1.69187	0.0906714	0.0914109	0.75583
chr22:36028948:36029249	age	-0.0038279	0.00226347	-1.69117	0.0908048	0.0914924	0.75583
chr19:10870996:10871297	age	-0.00324268	0.00191362	-1.69453	0.0901647	0.0915091	0.75583
chr17:47100186:47100487	age	0.00587263	0.00349356	1.68099	0.0927655	0.0917253	0.75583
chr17:59619443:59619744	age	0.00499771	0.00297284	1.68112	0.0927393	0.0917695	0.75583
chr17:7583636:7583937	age	0.00480126	0.00284813	1.68576	0.0918427	0.0917862	0.75583
chr22:21642025:21642326	age	-0.00418942	0.00247978	-1.68943	0.0911362	0.0918143	0.75583
chr6:167699489:167699790	age	-0.00564922	0.00333815	-1.69232	0.0905847	0.0918662	0.75583
chr1:153670942:153671243	age	0.00384533	0.00228637	1.68185	0.0925989	0.0919149	0.75583
chr21:32412241:32412542	age	0.00693815	0.0041097	1.68824	0.0913657	0.0920455	0.75583
chr3:49429604:49429905	age	0.00564643	0.00336278	1.67909	0.0931335	0.0920857	0.75583
chr14:49692932:49693233	age	0.00637738	0.00380053	1.67802	0.0933428	0.0922076	0.75583
chr11:74748668:74748969	age	-0.00515447	0.00305303	-1.68831	0.0913513	0.0922287	0.75583
chr16:10868623:10868924	age	-0.00675574	0.00399902	-1.68935	0.0911529	0.0922821	0.75583
chr17:1628784:1629085	age	0.00503671	0.0030011	1.67829	0.0932906	0.0923234	0.75583
chr1:58785064:58785365	age	0.00573307	0.00341948	1.67659	0.0936229	0.0923669	0.75583
chr7:90244985:90245286	age	0.00687115	0.00410004	1.67588	0.0937624	0.0924308	0.75583
chr12:132986174:132986475	age	-0.00601813	0.00354869	-1.69587	0.08991	0.092442	0.75583
chr2:61853971:61854272	age	0.00556147	0.00329806	1.68629	0.0917407	0.0924542	0.75583
chr6:31541895:31542196	age	0.00497352	0.00295609	1.68246	0.0924793	0.0925377	0.75583
chr14:90397741:90398042	age	-0.0050829	0.00301506	-1.68584	0.0918276	0.092555	0.75583
chr1:186375578:186375879	age	0.00420568	0.00248487	1.69251	0.0905481	0.0928896	0.75583
chr3:149377596:149377897	age	-0.00569215	0.0033868	-1.68069	0.0928237	0.0929507	0.75583
chr12:89353934:89354235	age	-0.00612447	0.0036415	-1.68185	0.0925973	0.0929665	0.75583
chr22:32830585:32830886	age	-0.00713263	0.00422332	-1.68887	0.0912451	0.0930348	0.75583
chr17:17496311:17496612	age	0.00589013	0.00351855	1.67402	0.0941258	0.0931146	0.75583
chr8:29350803:29351104	age	0.00643723	0.00384828	1.67276	0.0943753	0.093132	0.75583
chr10:97334894:97335195	age	0.0049444	0.00295355	1.67405	0.0941205	0.093141	0.75583
chr1:244835160:244835461	age	0.00435062	0.00258517	1.68291	0.0923918	0.0931684	0.75583
chr19:43575502:43575803	age	0.00437448	0.00261245	1.67448	0.0940371	0.093179	0.75583
chr6:166956490:166956791	age	-0.00504698	0.00298029	-1.69345	0.0903691	0.093204	0.75583
chr10:689633:689934	age	0.00713137	0.00420655	1.6953	0.0900181	0.0932895	0.75583
chr3:121834992:121835293	age	0.00482932	0.00288789	1.67226	0.0944721	0.0933038	0.75583
chr5:96808263:96808564	age	-0.00460407	0.00273969	-1.68051	0.0928584	0.0934594	0.75583
chr17:49677973:49678274	age	0.00401715	0.00234888	1.71024	0.087222	0.0935112	0.75583
chr1:117929513:117929814	age	0.00589203	0.00352435	1.67181	0.0945628	0.0935285	0.75583
chr16:67530149:67530450	age	-0.00724157	0.00430601	-1.68174	0.0926202	0.0935444	0.75583
chr7:104945050:104945351	age	-0.00429517	0.00255631	-1.68022	0.0929141	0.0935472	0.75583
chr5:141879189:141879490	age	-0.00499345	0.00296894	-1.6819	0.0925886	0.0935565	0.75583
chr10:97292600:97292901	age	-0.00448897	0.0026716	-1.68026	0.0929075	0.0937091	0.756096
chr9:19127400:19127701	age	0.00647775	0.00383216	1.69037	0.0909579	0.0937202	0.756096
chr19:45792779:45793080	age	0.00394382	0.0023492	1.6788	0.093192	0.0938679	0.756306
chr7:7182363:7182664	age	-0.00421081	0.0025099	-1.67768	0.0934098	0.0939127	0.756306
chr1:220843694:220843995	age	0.00526262	0.0031054	1.69467	0.0901378	0.0939421	0.756306
chr18:48680922:48681223	age	-0.00512683	0.00306507	-1.67266	0.0943934	0.0941245	0.757247
chr5:43313441:43313742	age	0.00388126	0.00232526	1.66917	0.0950834	0.0942013	0.757339
chr9:129488481:129488782	age	-0.00654398	0.00388384	-1.68493	0.0920029	0.0943406	0.757623
chr2:43595951:43596252	age	0.00453307	0.00272971	1.66064	0.0967857	0.0943674	0.757623
chr20:50510134:50510435	age	0.00423519	0.00253929	1.66786	0.0953431	0.094509	0.758233
chr1:19882167:19882468	age	-0.00596803	0.00354564	-1.6832	0.0923358	0.0947585	0.759708
chr19:49876548:49876849	age	-0.00353199	0.00211065	-1.67341	0.0942459	0.0949698	0.760329
chr4:42657037:42657338	age	0.00414407	0.00248885	1.66506	0.0959014	0.0949855	0.760329
chr3:94062740:94063041	age	-0.00587535	0.00351183	-1.67302	0.0943237	0.0950507	0.760329
chr2:172172501:172172802	age	-0.00648297	0.00387327	-1.67377	0.0941757	0.0950986	0.760329
chr11:68855563:68855864	age	-0.00723129	0.00431579	-1.67554	0.0938282	0.0951875	0.760422
chr16:28538914:28539215	age	0.00638027	0.00383809	1.66236	0.0964413	0.0952416	0.760422
chr1:207963566:207963867	age	0.00403838	0.00239574	1.68565	0.0918623	0.0954933	0.760809
chr11:95151502:95151803	age	-0.00496354	0.00297147	-1.6704	0.0948409	0.095629	0.760809
chr15:22980254:22980555	age	-0.00574326	0.00344165	-1.66875	0.0951663	0.0956559	0.760809
chr12:6534301:6534602	age	0.0052806	0.00317285	1.66431	0.0960504	0.0957624	0.760809
chr2:178480165:178480466	age	-0.0043888	0.0026295	-1.66906	0.0951049	0.0957797	0.760809
chr2:64767768:64768069	age	0.00554496	0.00331067	1.67487	0.0939592	0.0958001	0.760809
chr19:45692394:45692695	age	0.00530331	0.0031955	1.65962	0.0969913	0.0958466	0.760809
chr6:110179967:110180268	age	-0.00551975	0.00330603	-1.6696	0.0949988	0.0959192	0.760809
chr6:147203593:147203894	age	-0.00603501	0.00361789	-1.6681	0.0952956	0.0959583	0.760809
chr11:6683283:6683584	age	-0.00389313	0.00233364	-1.66827	0.095263	0.0959925	0.760809
chr3:184338592:184338893	age	-0.00749379	0.00449247	-1.66808	0.0953004	0.0960288	0.760809
chr22:31046628:31046929	age	-0.00677766	0.00406444	-1.66755	0.0954046	0.0960818	0.760809
chr19:1194504:1194805	age	0.00632419	0.0037955	1.66623	0.0956666	0.0961444	0.760809
chr13:44577269:44577570	age	0.00433725	0.00261583	1.65808	0.0973015	0.0965108	0.761347
chr6:134175551:134175852	age	-0.00598847	0.00359353	-1.66646	0.0956224	0.0965987	0.761347
chr1:26111590:26111891	age	-0.00502277	0.00299929	-1.67465	0.0940022	0.0967507	0.761347
chr3:52057293:52057594	age	0.00348285	0.00210058	1.65805	0.0973083	0.0967606	0.761347
chr22:30592054:30592355	age	0.00532896	0.00322011	1.6549	0.097945	0.0968618	0.761347
chr7:73683370:73683671	age	-0.00460278	0.00276569	-1.66424	0.096064	0.0969022	0.761347
chr15:74540918:74541219	age	-0.00450837	0.00270836	-1.66461	0.0959899	0.0969138	0.761347
chr2:108719240:108719541	age	0.00480074	0.00286995	1.67276	0.0943743	0.0969562	0.761347
chr3:50323713:50324014	age	-0.00491466	0.00296668	-1.65662	0.0975965	0.0970798	0.761347
chr6:75749034:75749335	age	-0.00624115	0.0037532	-1.66289	0.0963348	0.0970956	0.761347
chr17:63842898:63843199	age	0.00344839	0.0020827	1.65573	0.0977763	0.0971065	0.761347
chr3:129440002:129440303	age	0.00399409	0.00240056	1.66382	0.0961485	0.0971435	0.761347
chr9:127862233:127862534	age	-0.00487332	0.00293208	-1.66207	0.0964989	0.0972208	0.761347
chr14:45134393:45134694	age	-0.00405567	0.00244382	-1.65956	0.0970023	0.0972452	0.761347
chr19:1885382:1885683	age	-0.00461431	0.0027756	-1.66245	0.0964219	0.0972662	0.761347
chr15:50424195:50424496	age	0.00541469	0.00327431	1.65369	0.0981906	0.0973637	0.761347
chr10:24207824:24208125	age	-0.00569984	0.00343187	-1.66086	0.0967425	0.0974209	0.761347
chr14:90397498:90397799	age	-0.00620833	0.00373482	-1.66228	0.0964559	0.0974712	0.761347
chr15:68229621:68229922	age	-0.00630457	0.00375563	-1.6787	0.093211	0.0975416	0.761347
chr14:100375524:100375825	age	-0.00531737	0.00320161	-1.66084	0.0967453	0.0975681	0.761347
chr7:155298909:155299210	age	-0.00555333	0.0033462	-1.6596	0.0969957	0.0976469	0.761347
chr6:41846719:41847020	age	-0.0067713	0.00407428	-1.66196	0.0965203	0.0976592	0.761347
chr4:177442322:177442623	age	0.00489845	0.00294323	1.66431	0.0960504	0.0979148	0.762507
chr22:35257305:35257606	age	0.00594439	0.00360469	1.64907	0.0991325	0.0979396	0.762507
chr10:86970167:86970468	age	-0.00634205	0.00382427	-1.65837	0.0972429	0.0980323	0.762715
chr6:44127322:44127623	age	-0.00451494	0.00271448	-1.66328	0.0962562	0.0981566	0.763083
chr7:30026633:30026934	age	0.00514901	0.00312606	1.64712	0.0995327	0.0984459	0.763083
chr10:72354838:72355139	age	-0.00463439	0.00277634	-1.66925	0.0950682	0.0984548	0.763083
chr12:105410182:105410483	age	-0.00533984	0.00319479	-1.67142	0.0946383	0.0985283	0.763083
chr9:130579386:130579687	age	0.00571292	0.0034715	1.64566	0.0998336	0.0985855	0.763083
chr20:10434441:10434742	age	0.00429238	0.00260525	1.64759	0.0994373	0.0986596	0.763083
chr7:152463849:152464150	age	-0.00318051	0.00192289	-1.65403	0.0981214	0.0986729	0.763083
chr2:70994805:70995106	age	0.00551972	0.00335439	1.64552	0.0998625	0.0987908	0.763083
chr14:55271177:55271478	age	0.0043353	0.00263488	1.64535	0.0998974	0.098885	0.763083
chr1:155208627:155208928	age	0.00595012	0.00363967	1.6348	0.102091	0.0989238	0.763083
chr3:47513313:47513614	age	-0.00420405	0.00254247	-1.65353	0.098223	0.0989424	0.763083
chr9:133479016:133479317	age	0.00620917	0.0037765	1.64416	0.100144	0.0989461	0.763083
chr19:58401175:58401476	age	-0.00406207	0.00244059	-1.66438	0.0960362	0.0990432	0.763083
chr11:65261676:65261977	age	-0.0045248	0.00272198	-1.66232	0.0964484	0.0990537	0.763083
chr17:32280960:32281261	age	0.00574999	0.00349603	1.64472	0.100028	0.099115	0.763083
chr3:115147248:115147549	age	-0.00329001	0.00199166	-1.65189	0.0985564	0.0991343	0.763083
chr8:11769518:11769819	age	0.00487871	0.00295209	1.65263	0.0984055	0.0992828	0.763719
chr9:98886723:98887024	age	-0.00592427	0.00358554	-1.65227	0.0984798	0.0993699	0.763881
chr7:77538335:77538636	age	-0.00598833	0.00361616	-1.65599	0.0977235	0.0995225	0.764547
chr5:36242045:36242346	age	0.00421622	0.00256754	1.64213	0.100564	0.0997566	0.765569
chr3:84958796:84959097	age	0.00693562	0.00418147	1.65865	0.0971855	0.0997879	0.765569
chr22:27919196:27919497	age	-0.00398952	0.0024186	-1.64952	0.0990422	0.0998707	0.765697
chr10:100997754:100998055	age	0.0062003	0.00378263	1.63915	0.101182	0.0999876	0.765745
chr11:27363135:27363436	age	0.00593782	0.00362243	1.63918	0.101175	0.100123	0.765745
chr6:32195665:32195966	age	-0.0032609	0.00198033	-1.64664	0.0996313	0.100155	0.765745
chr17:61927845:61928146	age	0.00618132	0.00377803	1.63612	0.101814	0.100227	0.765745
chr11:67506092:67506393	age	0.00634032	0.00388543	1.63182	0.102718	0.100244	0.765745
chr8:141021842:141022143	age	-0.00566325	0.00346862	-1.63271	0.10253	0.100386	0.765745
chr6:3068847:3069148	age	-0.00472265	0.00286861	-1.64632	0.0996983	0.100407	0.765745
chr10:35090214:35090515	age	0.00600485	0.00365463	1.64308	0.100367	0.100521	0.765745
chr1:151008243:151008544	age	0.00462552	0.00281789	1.64148	0.100697	0.100619	0.765745
chr2:190880587:190880888	age	0.00408105	0.00249191	1.63772	0.10148	0.10065	0.765745
chr14:50231807:50232108	age	0.0057935	0.00354247	1.63544	0.101957	0.10067	0.765745
chr1:28235901:28236202	age	0.0046637	0.00284757	1.63778	0.101467	0.100715	0.765745
chr16:22189603:22189904	age	-0.00508803	0.0030887	-1.64731	0.0994952	0.100789	0.765745
chr3:100492357:100492658	age	0.00571646	0.00348807	1.63886	0.101243	0.100839	0.765745
chr19:12938309:12938610	age	-0.00351716	0.002124	-1.65592	0.0977388	0.100869	0.765745
chr3:169764984:169765285	age	-0.00506189	0.00307123	-1.64816	0.0993191	0.1012	0.76631
chr11:407136:407437	age	-0.00464179	0.00282408	-1.64365	0.100249	0.101207	0.76631
chr17:42980382:42980683	age	0.00553806	0.00339001	1.63364	0.102334	0.101229	0.76631
chr17:77088546:77088847	age	0.00500989	0.00305257	1.64121	0.100754	0.101251	0.76631
chr9:131714148:131714449	age	-0.00512406	0.00311865	-1.64304	0.100375	0.101331	0.76631
chr4:109703360:109703661	age	0.00635203	0.003891	1.63249	0.102576	0.101341	0.76631
chr2:42880097:42880398	age	-0.00517807	0.00313219	-1.65318	0.0982939	0.101597	0.767747
chr11:57311366:57311667	age	0.00533104	0.00322426	1.65342	0.0982461	0.10171	0.7681
chr17:8310022:8310323	age	-0.00516536	0.0031511	-1.63923	0.101166	0.10186	0.768454
chr11:66312809:66313110	age	0.00506686	0.00303262	1.67079	0.094764	0.101958	0.768454
chr14:50231522:50231823	age	0.00551228	0.00338297	1.62942	0.103224	0.102126	0.768454
chr2:89839560:89839861	age	0.00830509	0.0050572	1.64223	0.100542	0.10217	0.768454
chr16:71895273:71895574	age	0.00463426	0.00284129	1.63104	0.102882	0.102245	0.768454
chr8:406725:407026	age	0.00585877	0.00359744	1.62859	0.103399	0.102291	0.768454
chr9:129610508:129610809	age	-0.00598994	0.00365304	-1.63972	0.101064	0.102299	0.768454
chr5:78908402:78908703	age	0.00540703	0.00331796	1.62962	0.103181	0.10242	0.768454
chr6:139375271:139375572	age	0.00540173	0.00331786	1.62808	0.103509	0.102578	0.768454
chr11:416738:417039	age	0.00601399	0.00369356	1.62824	0.103475	0.102587	0.768454
chr9:132354975:132355276	age	0.00337593	0.00207361	1.62805	0.103515	0.102654	0.768454
chr9:98056498:98056799	age	0.00444372	0.00272992	1.62778	0.103571	0.102697	0.768454
chr19:12737046:12737347	age	0.00439557	0.00270256	1.62645	0.103854	0.102837	0.768454
chr7:17940389:17940690	age	0.00559629	0.00344235	1.62572	0.10401	0.102884	0.768454
chr4:184472990:184473291	age	0.00587722	0.00361703	1.62488	0.104189	0.102963	0.768454
chr3:39177813:39178114	age	0.00748845	0.00455386	1.64442	0.100089	0.103007	0.768454
chr18:54357750:54358051	age	0.00658203	0.00399929	1.6458	0.0998048	0.103011	0.768454
chr21:32727893:32728194	age	-0.00434175	0.00265849	-1.63317	0.102434	0.103041	0.768454
chr10:92690634:92690935	age	-0.00522445	0.00317967	-1.64308	0.100366	0.103074	0.768454
chr14:93184790:93185091	age	-0.00507083	0.00310488	-1.63318	0.102431	0.103245	0.768454
chr2:42905747:42906048	age	-0.00619656	0.00379586	-1.63245	0.102584	0.103327	0.768454
chr12:57846923:57847224	age	-0.00338357	0.00207319	-1.63206	0.102668	0.103368	0.768454
chr9:32550916:32551217	age	0.0061723	0.00380118	1.62378	0.104422	0.103383	0.768454
chr4:13484225:13484526	age	0.00499013	0.00304901	1.63664	0.101706	0.103403	0.768454
chr19:35268027:35268328	age	0.0048894	0.00301118	1.62375	0.10443	0.103465	0.768454
chr4:7043143:7043444	age	-0.0038259	0.00231411	-1.65329	0.0982712	0.103634	0.768454
chr12:12696085:12696386	age	0.00573133	0.00352625	1.62533	0.104091	0.103645	0.768454
chr17:40287580:40287881	age	0.00419658	0.00256604	1.63543	0.101959	0.103673	0.768454
chr4:6673827:6674128	age	0.00518369	0.00317323	1.63357	0.102349	0.103682	0.768454
chr7:25857006:25857307	age	0.00827745	0.00505732	1.63672	0.101688	0.103753	0.76849
chr9:131618126:131618427	age	-0.00522135	0.00320008	-1.63163	0.102758	0.104042	0.770135
chr4:100591240:100591541	age	-0.00590135	0.00361914	-1.63059	0.102976	0.104251	0.771192
chr7:32891899:32892200	age	-0.00398669	0.00244952	-1.62754	0.103623	0.104411	0.771445
chr2:46616947:46617248	age	0.00489332	0.00301055	1.62539	0.10408	0.104468	0.771445
chr7:112206364:112206665	age	-0.00373961	0.00229087	-1.6324	0.102595	0.104532	0.771445
chr19:14090753:14091054	age	0.00592124	0.00366038	1.61766	0.105737	0.104552	0.771445
chr1:206612361:206612662	age	0.00423164	0.0026127	1.61965	0.105308	0.104672	0.771843
chr19:12035558:12035859	age	-0.00584396	0.00358956	-1.62804	0.103516	0.10474	0.771852
chr11:829061:829362	age	-0.00584995	0.00359732	-1.6262	0.103908	0.104857	0.771928
chrX:38803916:38804217	age	0.00635744	0.00392754	1.61868	0.105516	0.104884	0.771928
chr18:12657923:12658224	age	0.00634425	0.00387786	1.63602	0.101836	0.105002	0.772305
chr11:64878570:64878871	age	-0.00311366	0.00191838	-1.62307	0.104575	0.105201	0.773278
chr8:80029827:80030128	age	0.00402473	0.00249131	1.61551	0.106201	0.105363	0.773639
chr19:40806791:40807092	age	-0.0052254	0.00321998	-1.62281	0.104631	0.105422	0.773639
chr5:150758588:150758889	age	0.00383995	0.0023778	1.61492	0.106329	0.105518	0.773639
chr1:37692207:37692508	age	0.0044553	0.00273105	1.63135	0.102816	0.105563	0.773639
chr1:1471540:1471841	age	0.00626492	0.00386297	1.62179	0.104849	0.105617	0.773639
chr11:120336182:120336483	age	-0.00395362	0.0024388	-1.62113	0.10499	0.105697	0.773639
chr3:107431382:107431683	age	-0.00671027	0.00411104	-1.63226	0.102625	0.105741	0.773639
chr17:7685986:7686287	age	0.00595452	0.00369577	1.61117	0.107143	0.105862	0.773639
chr5:43039853:43040154	age	0.00694276	0.00429215	1.61755	0.10576	0.105896	0.773639
chr7:100436474:100436775	age	-0.00413113	0.00255093	-1.61946	0.105349	0.106053	0.773639
chr9:134325963:134326264	age	0.00491945	0.00305115	1.61232	0.106891	0.106163	0.773639
chr8:22597377:22597678	age	-0.0055962	0.00346179	-1.61656	0.105972	0.106179	0.773639
chr5:82278507:82278808	age	0.00595031	0.00369765	1.60922	0.107569	0.106255	0.773639
chr3:38029570:38029871	age	0.00652123	0.00398065	1.63823	0.101373	0.106269	0.773639
chr17:64919369:64919670	age	-0.00507471	0.00314487	-1.61365	0.106604	0.106454	0.773639
chr15:40593812:40594113	age	-0.00502816	0.00310673	-1.61847	0.105561	0.106703	0.773639
chr19:45769399:45769700	age	-0.00366339	0.00226627	-1.61648	0.10599	0.106781	0.773639
chr5:132496143:132496444	age	0.00566976	0.00352918	1.60654	0.108155	0.106869	0.773639
chr7:99472621:99472922	age	0.00417788	0.0025799	1.61939	0.105363	0.106925	0.773639
chr4:26320603:26320904	age	0.00542692	0.00337865	1.60624	0.108221	0.106963	0.773639
chr8:133437664:133437965	age	-0.00647168	0.00401607	-1.61145	0.107083	0.107029	0.773639
chr2:47088642:47088943	age	-0.00616978	0.00382873	-1.61144	0.107083	0.107058	0.773639
chr17:37406653:37406954	age	0.00585547	0.00362872	1.61364	0.106605	0.107107	0.773639
chr1:61184157:61184458	age	0.00476261	0.00296439	1.6066	0.108141	0.107159	0.773639
chr9:124280127:124280428	age	-0.0063872	0.00392123	-1.62888	0.103339	0.107182	0.773639
chr17:10697464:10697765	age	0.00638303	0.00397757	1.60476	0.108548	0.1072	0.773639
chr14:34630044:34630345	age	-0.00461105	0.00285507	-1.61504	0.106302	0.10726	0.773639
chr13:21061484:21061785	age	-0.00408659	0.00253227	-1.61381	0.106569	0.107271	0.773639
chr11:76444625:76444926	age	0.0038365	0.00238847	1.60626	0.108217	0.107289	0.773639
chrX:40735760:40736061	age	0.00616506	0.00384274	1.60434	0.108639	0.107316	0.773639
chr4:169620319:169620620	age	0.0038704	0.00240938	1.60639	0.108188	0.107367	0.773639
chr5:42992058:42992359	age	-0.00538606	0.00333446	-1.61527	0.106252	0.107552	0.773639
chr14:35826126:35826427	age	-0.0042214	0.00261764	-1.61267	0.106815	0.107561	0.773639
chr14:68771756:68772057	age	-0.00578411	0.00357466	-1.61809	0.105644	0.107665	0.773639
chr17:79839376:79839677	age	0.00501604	0.00312503	1.60512	0.108468	0.107685	0.773639
chr7:158829450:158829751	age	-0.00345142	0.00214316	-1.61043	0.107304	0.107921	0.773639
chr1:171485326:171485627	age	0.00525818	0.00322185	1.63204	0.102672	0.108001	0.773639
chr20:64053943:64054244	age	-0.00397381	0.00246979	-1.60897	0.107623	0.108242	0.773639
chr19:45973926:45974227	age	-0.0046017	0.00285976	-1.60912	0.10759	0.108364	0.773639
chr17:64390675:64390976	age	-0.00481807	0.00299336	-1.60958	0.107489	0.108369	0.773639
chr2:240566432:240566733	age	0.00460378	0.00287492	1.60136	0.109297	0.108395	0.773639
chr7:77538660:77538961	age	-0.00553481	0.00343741	-1.61017	0.107361	0.108412	0.773639
chr8:38231450:38231751	age	-0.00439128	0.00272944	-1.60886	0.107647	0.108413	0.773639
chr11:31509537:31509838	age	0.0051256	0.0031855	1.60904	0.107607	0.108452	0.773639
chr2:65130169:65130470	age	-0.0033537	0.00208615	-1.6076	0.107922	0.108464	0.773639
chr19:12789870:12790171	age	-0.00425521	0.002648	-1.60695	0.108065	0.108699	0.773639
chr6:33204441:33204742	age	0.00464092	0.00290119	1.59966	0.109674	0.108829	0.773639
chr14:105314604:105314905	age	0.00410739	0.00256417	1.60184	0.109191	0.108873	0.773639
chr11:124898859:124899160	age	-0.00515438	0.00320329	-1.60909	0.107596	0.108942	0.773639
chr20:49724917:49725218	age	-0.00636829	0.00394234	-1.61536	0.106233	0.109045	0.773639
chr1:7771102:7771403	age	0.00521677	0.00326666	1.59697	0.110272	0.109158	0.773639
chr19:56121360:56121661	age	-0.00365049	0.00227226	-1.60654	0.108154	0.109385	0.773639
chr19:39412167:39412468	age	-0.00383717	0.00237771	-1.61381	0.106568	0.109509	0.773639
chr5:90409712:90410013	age	0.00388639	0.00243412	1.59663	0.110348	0.109578	0.773639
chr6:100881248:100881549	age	-0.00638225	0.00396516	-1.60958	0.107489	0.109578	0.773639
chr15:101652273:101652574	age	0.00512069	0.00319193	1.60426	0.108656	0.1096	0.773639
chr9:74952218:74952519	age	0.00558885	0.0035078	1.59326	0.111101	0.10979	0.773639
chr6:26171831:26172132	age	0.00547842	0.00340986	1.60664	0.108134	0.109947	0.773639
chr11:57499584:57499885	age	0.00445635	0.00275596	1.61699	0.105881	0.109969	0.773639
chr5:173888046:173888347	age	0.0035768	0.00224219	1.59522	0.110663	0.109989	0.773639
chr2:42875606:42875907	age	-0.00563455	0.00348644	-1.61613	0.106065	0.110028	0.773639
chr5:131170699:131171000	age	0.00406519	0.00255283	1.59242	0.11129	0.110313	0.773639
chr6:88963544:88963845	age	-0.00442713	0.00275687	-1.60585	0.108306	0.110412	0.773639
chr3:138594187:138594488	age	0.005341	0.00334706	1.59573	0.110549	0.110469	0.773639
chr11:67421131:67421432	age	0.00437585	0.00274876	1.59194	0.111399	0.110495	0.773639
chr19:2950688:2950989	age	-0.00332022	0.00207662	-1.59885	0.109853	0.110511	0.773639
chr19:47157830:47158131	age	-0.00501887	0.00311967	-1.60878	0.107664	0.110517	0.773639
chr4:140756910:140757211	age	-0.00599077	0.0037437	-1.60023	0.109548	0.110565	0.773639
chr16:57304149:57304450	age	-0.00606244	0.00379685	-1.5967	0.110332	0.110637	0.773639
chr19:10270891:10271192	age	-0.00588863	0.00368335	-1.59872	0.109883	0.110673	0.773639
chrX:153972002:153972303	age	0.00455081	0.00286336	1.58933	0.111987	0.110927	0.773639
chr19:35628767:35629068	age	0.00404681	0.00253108	1.59885	0.109855	0.111094	0.773639
chr3:48473075:48473376	age	-0.00507346	0.00317578	-1.59754	0.110144	0.111131	0.773639
chr5:140547448:140547749	age	0.00399285	0.00251307	1.58883	0.112099	0.111164	0.773639
chr15:40906156:40906457	age	-0.00421171	0.00264396	-1.59296	0.11117	0.111194	0.773639
chr5:108748721:108749022	age	0.00361075	0.00227264	1.58879	0.112107	0.111316	0.773639
chr20:56468430:56468731	age	0.00505492	0.00316323	1.59803	0.110037	0.111319	0.773639
chr17:1400159:1400460	age	0.00474312	0.00298962	1.58653	0.112619	0.111463	0.773639
chr11:69449338:69449639	age	-0.00568837	0.00355118	-1.60182	0.109195	0.111557	0.773639
chr11:57667648:57667949	age	0.00324048	0.00203935	1.58898	0.112066	0.111562	0.773639
chr17:56913954:56914255	age	0.00507343	0.00323697	1.56734	0.117035	0.111597	0.773639
chr21:33229753:33230054	age	-0.00530753	0.0033268	-1.59539	0.110626	0.111602	0.773639
chr3:52056439:52056740	age	0.00539949	0.00340605	1.58527	0.112906	0.111617	0.773639
chr20:44702855:44703156	age	0.00655369	0.00410926	1.59486	0.110744	0.111631	0.773639
chr20:568242:568543	age	-0.00562467	0.00353586	-1.59075	0.111666	0.111637	0.773639
chr11:10933794:10934095	age	0.00584103	0.00368474	1.58519	0.112923	0.111638	0.773639
chr2:174487131:174487432	age	0.00363399	0.00228913	1.5875	0.1124	0.111664	0.773639
chr12:69470192:69470493	age	0.0059174	0.00373475	1.58442	0.113099	0.111741	0.773639
chr2:238320315:238320616	age	0.00521268	0.00326797	1.59508	0.110694	0.111783	0.773639
chr6:25992471:25992772	age	-0.00430798	0.00270346	-1.59351	0.111046	0.111814	0.773639
chr2:148645139:148645440	age	0.00423079	0.00266083	1.59002	0.11183	0.111845	0.773639
chr5:134226142:134226443	age	-0.00404146	0.00252749	-1.599	0.109821	0.111921	0.773639
chr10:46030522:46030823	age	-0.0043653	0.00274013	-1.5931	0.111137	0.111961	0.773639
chr15:23039484:23039785	age	0.00446632	0.00281617	1.58596	0.112749	0.112045	0.773639
chr4:88378847:88379148	age	-0.00654567	0.00407565	-1.60604	0.108264	0.112087	0.773639
chr5:55712249:55712550	age	0.00483302	0.00305126	1.58394	0.113207	0.112324	0.773639
chr2:71331580:71331881	age	-0.00563258	0.00353525	-1.59326	0.111102	0.1124	0.773639
chr10:86953868:86954169	age	-0.00546344	0.00342707	-1.5942	0.110891	0.112427	0.773639
chr1:1375241:1375542	age	0.003784	0.00238897	1.58395	0.113206	0.112428	0.773639
chr1:46668263:46668564	age	0.0065184	0.00412385	1.58066	0.113956	0.112563	0.773639
chr1:21574096:21574397	age	-0.00590226	0.00372895	-1.58282	0.113463	0.112621	0.773639
chr8:73878793:73879094	age	0.00399281	0.00252498	1.58133	0.113803	0.112797	0.773639
chr19:17305629:17305930	age	-0.00508126	0.00319474	-1.59051	0.111721	0.11281	0.773639
chr20:45857346:45857647	age	0.00405711	0.00256692	1.58054	0.113984	0.112965	0.773639
chr5:6713150:6713451	age	0.00410296	0.00258239	1.58882	0.1121	0.112969	0.773639
chr6:31196977:31197278	age	0.00548092	0.00343846	1.594	0.110935	0.113064	0.773639
chr4:2536213:2536514	age	0.0033016	0.00208635	1.58248	0.11354	0.113194	0.773639
chr17:2336344:2336645	age	0.0060117	0.00380931	1.57816	0.114529	0.113213	0.773639
chr7:23597202:23597503	age	0.005693	0.00360638	1.57859	0.114429	0.113257	0.773639
chr19:9792521:9792822	age	0.00532261	0.00338407	1.57284	0.115755	0.113327	0.773639
chr9:136512751:136513052	age	-0.00645985	0.00404591	-1.59664	0.110347	0.113354	0.773639
chr6:26520746:26521047	age	-0.00438877	0.00276413	-1.58776	0.112341	0.113362	0.773639
chr1:226940032:226940333	age	0.00326237	0.0020643	1.58038	0.11402	0.113383	0.773639
chr2:222860809:222861110	age	0.00414136	0.00260865	1.58755	0.112388	0.113427	0.773639
chr14:104985607:104985908	age	0.00479743	0.00303559	1.58039	0.114017	0.113453	0.773639
chr7:12715630:12715931	age	-0.00584993	0.00370129	-1.58051	0.11399	0.113506	0.773639
chr17:48908232:48908533	age	0.00472574	0.00296358	1.59461	0.1108	0.113519	0.773639
chr12:14365416:14365717	age	0.00453424	0.00286966	1.58006	0.114093	0.113671	0.773639
chr7:135662297:135662598	age	-0.00445646	0.00280377	-1.58945	0.111958	0.113724	0.773639
chr2:135531172:135531473	age	0.00379984	0.0024074	1.5784	0.114475	0.113747	0.773639
chr6:46848966:46849267	age	-0.00608067	0.00381304	-1.59471	0.110778	0.11385	0.773639
chr5:149195504:149195805	age	-0.00530227	0.0033484	-1.58352	0.113302	0.113943	0.773639
chr6:33200660:33200961	age	-0.00384496	0.00242825	-1.58343	0.113324	0.11398	0.773639
chr7:100100634:100100935	age	0.00447298	0.00283755	1.57635	0.114945	0.114007	0.773639
chr9:127424241:127424542	age	-0.00525644	0.00327989	-1.60263	0.109017	0.114045	0.773639
chr22:19524414:19524715	age	0.00418654	0.00265389	1.57751	0.114678	0.1141	0.773639
chr9:136674984:136675285	age	-0.00553442	0.00349644	-1.58287	0.113451	0.1142	0.773639
chr11:110092648:110092949	age	-0.00596824	0.00376976	-1.58319	0.113379	0.11422	0.773639
chr3:29280820:29281121	age	0.00550991	0.00349775	1.57527	0.115193	0.114248	0.773639
chr4:173370683:173370984	age	0.00353367	0.00224179	1.57628	0.114962	0.114261	0.773639
chr17:78140500:78140801	age	-0.00650967	0.00409805	-1.58848	0.112177	0.11436	0.773639
chr14:20971439:20971740	age	0.00593176	0.0037713	1.57287	0.115749	0.114363	0.773639
chr12:96035536:96035837	age	0.00401222	0.00255204	1.57216	0.115914	0.114369	0.773639
chr16:84527067:84527368	age	-0.00607739	0.00382877	-1.5873	0.112445	0.114376	0.773639
chr8:141401567:141401868	age	-0.00740408	0.00469875	-1.57576	0.115082	0.114488	0.773639
chr17:82751571:82751872	age	0.00573647	0.00362567	1.58218	0.113608	0.114491	0.773639
chr17:82845243:82845544	age	-0.00438625	0.0027537	-1.59286	0.111192	0.114615	0.773639
chr6:36594113:36594414	age	0.00368698	0.00234255	1.57392	0.115506	0.114803	0.773639
chr19:46300852:46301153	age	-0.00467823	0.0029669	-1.57681	0.11484	0.114819	0.773639
chr12:48716726:48717027	age	0.00385166	0.00245517	1.56879	0.116696	0.114844	0.773639
chr17:77110018:77110319	age	-0.00477296	0.00299989	-1.59105	0.111599	0.114848	0.773639
chr10:22003667:22003968	age	-0.00438276	0.00277178	-1.58121	0.113831	0.114853	0.773639
chr11:46121360:46121661	age	-0.00448492	0.00283808	-1.58026	0.114046	0.114867	0.773639
chr3:48440035:48440336	age	-0.00402674	0.00254923	-1.57959	0.114201	0.114993	0.773639
chr5:33440728:33441029	age	-0.00398242	0.00249896	-1.59363	0.111019	0.115041	0.773639
chr16:75111255:75111556	age	0.00583536	0.00371599	1.57034	0.116337	0.115061	0.773639
chr7:13991295:13991596	age	-0.00513973	0.00323934	-1.58666	0.11259	0.115107	0.773639
chr7:100450455:100450756	age	-0.00617384	0.00389467	-1.5852	0.11292	0.11514	0.773639
chr3:8963361:8963662	age	0.00555246	0.00353641	1.57009	0.116395	0.115265	0.773731
chr7:102286634:102286935	age	0.00527372	0.00336064	1.56926	0.116588	0.115326	0.773731
chr1:40691487:40691788	age	0.00451691	0.00284709	1.5865	0.112625	0.115382	0.773731
chr5:157915736:157916037	age	-0.00627508	0.0039619	-1.58386	0.113226	0.115421	0.773731
chr6:31665825:31666126	age	0.00397764	0.00253281	1.57044	0.116312	0.11561	0.774546
chr5:96662831:96663132	age	0.00485431	0.00308647	1.57277	0.115772	0.115766	0.775048
chr17:30824628:30824929	age	0.00474797	0.00302822	1.56791	0.116903	0.115819	0.775048
chr17:38748326:38748627	age	-0.00565231	0.00360058	-1.56983	0.116454	0.116009	0.77567
chr6:149648620:149648921	age	-0.00585294	0.00371563	-1.57522	0.115205	0.116073	0.77567
chr11:69449745:69450046	age	-0.00504831	0.00319479	-1.58017	0.114068	0.116113	0.77567
chr15:77187864:77188165	age	-0.00529696	0.00336414	-1.57454	0.115363	0.11634	0.775936
chr8:23246417:23246718	age	0.00382676	0.00242901	1.57544	0.115155	0.116396	0.775936
chr20:37527732:37528033	age	0.00573889	0.00367006	1.5637	0.117887	0.11643	0.775936
chr13:110712341:110712642	age	0.00443815	0.00280203	1.5839	0.113216	0.116458	0.775936
chr14:67674761:67675062	age	0.00622399	0.00402201	1.54748	0.121747	0.116557	0.775936
chr5:154755058:154755359	age	0.00360523	0.00230351	1.5651	0.117559	0.116756	0.775936
chr10:102645447:102645748	age	0.00612568	0.00391911	1.56303	0.118046	0.116769	0.775936
chr4:99894370:99894671	age	-0.00483022	0.00307315	-1.57175	0.116009	0.116822	0.775936
chr6:167993340:167993641	age	-0.00558904	0.00356081	-1.5696	0.116509	0.116873	0.775936
chr17:39199887:39200188	age	0.00513333	0.00328338	1.56343	0.117952	0.116984	0.775936
chr12:752327:752628	age	0.00379775	0.00242857	1.56378	0.11787	0.117025	0.775936
chr16:69330481:69330782	age	0.00423819	0.00271166	1.56295	0.118064	0.11707	0.775936
chr21:37267480:37267781	age	0.00375577	0.00240146	1.56395	0.117829	0.117131	0.775936
chr2:62411460:62411761	age	-0.00590843	0.0037618	-1.57064	0.116266	0.117141	0.775936
chr16:2223328:2223629	age	-0.00348514	0.00222004	-1.56985	0.116449	0.117169	0.775936
chr1:145979432:145979733	age	0.00424436	0.00271635	1.56253	0.118164	0.117368	0.775936
chr1:99685677:99685978	age	0.00663777	0.0042312	1.56877	0.116703	0.117409	0.775936
chrX:135098754:135099055	age	-0.00559341	0.00356604	-1.56852	0.116759	0.117416	0.775936
chr1:153963506:153963807	age	0.00420333	0.00267568	1.57094	0.116196	0.117443	0.775936
chr1:27557281:27557582	age	0.00537444	0.00344335	1.56082	0.118567	0.117493	0.775936
chr14:105197240:105197541	age	-0.00634901	0.00404056	-1.57132	0.116108	0.117597	0.776019
chr13:44306467:44306768	age	-0.00565183	0.00360342	-1.56846	0.116773	0.117651	0.776019
chr2:28751646:28751947	age	-0.00420164	0.00268125	-1.56704	0.117105	0.117771	0.776019
chr16:67667893:67668194	age	-0.006015	0.00383628	-1.56792	0.116899	0.117862	0.776019
chr4:158768760:158769061	age	0.00477039	0.00303339	1.57263	0.115806	0.117889	0.776019
chr16:29807805:29808106	age	-0.00510924	0.0032596	-1.56744	0.117011	0.11796	0.776019
chr1:108559854:108560155	age	0.00591502	0.00379723	1.55772	0.1193	0.117975	0.776019
chr4:78775849:78776150	age	0.00592495	0.00380038	1.55904	0.118987	0.118133	0.776168
chr6:151452126:151452427	age	0.00312938	0.00200623	1.55983	0.1188	0.118144	0.776168
chr9:68779864:68780165	age	-0.00478349	0.00305506	-1.56576	0.117405	0.118199	0.776168
chr14:102509714:102510015	age	0.00432085	0.00278769	1.54998	0.121147	0.118315	0.776492
chr2:161160197:161160498	age	0.00537886	0.00346062	1.55431	0.120112	0.11839	0.776546
chr1:175023331:175023632	age	0.00458634	0.00291384	1.57399	0.115491	0.1185	0.776564
chr20:49046628:49046929	age	-0.00446667	0.00285473	-1.56465	0.117664	0.118527	0.776564
chr17:44006879:44007180	age	-0.00529035	0.00338332	-1.56365	0.117899	0.118678	0.776586
chr13:97976330:97976631	age	0.00532117	0.00340159	1.56432	0.117743	0.118736	0.776586
chr1:225746863:225747164	age	0.00552653	0.00350945	1.57476	0.115312	0.118772	0.776586
chr17:8435712:8436013	age	0.00381583	0.00245067	1.55705	0.119458	0.118814	0.776586
chr17:5439060:5439361	age	-0.00477113	0.00305091	-1.56384	0.117856	0.118866	0.776586
chr11:57712184:57712485	age	0.00403442	0.00259257	1.55615	0.119672	0.118999	0.776589
chr14:100214456:100214757	age	0.00609459	0.00392557	1.55253	0.120534	0.119001	0.776589
chr22:49938024:49938325	age	-0.00547752	0.00350765	-1.56159	0.118384	0.119149	0.77712
chr2:32165645:32165946	age	0.00445833	0.00286831	1.55434	0.120102	0.119235	0.777241
chr1:22025319:22025620	age	0.00570374	0.0036749	1.55208	0.120643	0.119372	0.777308
chr14:102319531:102319832	age	-0.00514883	0.00327552	-1.57191	0.115971	0.11939	0.777308
chr1:64966428:64966729	age	0.00489377	0.00312032	1.56836	0.116798	0.119495	0.777308
chr3:128549320:128549621	age	-0.00565848	0.00362645	-1.56033	0.118681	0.119532	0.777308
chr18:3013184:3013485	age	0.00370889	0.00238771	1.55332	0.120346	0.119646	0.777308
chr18:26656924:26657225	age	0.00593053	0.00378759	1.56578	0.1174	0.119663	0.777308
chr8:28890071:28890372	age	0.00355565	0.00226771	1.56795	0.116894	0.119857	0.777308
chr1:54199973:54200274	age	-0.00521268	0.0033437	-1.55895	0.119007	0.11998	0.777308
chr15:42737041:42737342	age	0.00484022	0.00312288	1.54992	0.12116	0.120183	0.777308
chr9:136655904:136656205	age	-0.00448298	0.00285867	-1.56821	0.116833	0.120208	0.777308
chr17:19378220:19378521	age	0.00360264	0.00230677	1.56176	0.118344	0.120267	0.777308
chr17:1724528:1724829	age	0.0049235	0.00317853	1.54899	0.121385	0.120386	0.777308
chr6:132512982:132513283	age	-0.0051895	0.00333471	-1.5562	0.119659	0.120582	0.777308
chr8:13133247:13133548	age	-0.0035272	0.00226621	-1.55643	0.119605	0.120715	0.777308
chr10:43707780:43708081	age	-0.00616555	0.00393311	-1.5676	0.116975	0.120864	0.777308
chr9:127838857:127839158	age	-0.00614547	0.00395155	-1.5552	0.119898	0.120971	0.777308
chr3:126475861:126476162	age	-0.00377893	0.00243249	-1.55352	0.120298	0.121066	0.777308
chr1:207890401:207890702	age	0.0045986	0.00297382	1.54636	0.122017	0.121092	0.777308
chr19:16283599:16283900	age	-0.00435355	0.00279273	-1.55889	0.119023	0.121094	0.777308
chr15:40108833:40109134	age	0.00444056	0.00284024	1.56345	0.117947	0.121298	0.777308
chr12:75511581:75511882	age	0.0051355	0.00333045	1.54198	0.123078	0.121374	0.777308
chr14:88792799:88793100	age	-0.00608478	0.00391794	-1.55306	0.12041	0.121395	0.777308
chr10:80079087:80079388	age	0.00594905	0.00385522	1.54312	0.122803	0.121443	0.777308
chr12:70646054:70646355	age	-0.00537668	0.00346212	-1.553	0.120422	0.121505	0.777308
chr10:124916648:124916949	age	0.0038733	0.00251547	1.53979	0.123611	0.121519	0.777308
chr10:73413945:73414246	age	0.00505172	0.00325769	1.55071	0.120972	0.121584	0.777308
chr16:56607274:56607575	age	-0.00548591	0.00352971	-1.55421	0.120134	0.121689	0.777308
chr3:195150416:195150717	age	-0.00496278	0.00320061	-1.55058	0.121003	0.121697	0.777308
chr16:57646232:57646533	age	-0.00514468	0.00331827	-1.55041	0.121043	0.121769	0.777308
chr5:178130819:178131120	age	-0.00546253	0.00352338	-1.55037	0.121053	0.121804	0.777308
chr11:108222733:108223034	age	-0.00369221	0.00236859	-1.55882	0.119039	0.121968	0.777308
chr14:54565885:54566186	age	-0.00469018	0.00302851	-1.54867	0.12146	0.122215	0.777308
chr17:58659096:58659397	age	0.00613722	0.00394002	1.55766	0.119313	0.122233	0.777308
chr14:20455007:20455308	age	0.00376419	0.00244171	1.54162	0.123166	0.122427	0.777308
chr4:2418669:2418970	age	0.00424025	0.00275197	1.5408	0.123364	0.122475	0.777308
chr10:49188286:49188587	age	-0.00494669	0.003173	-1.559	0.118997	0.122518	0.777308
chr9:35914399:35914700	age	-0.00558215	0.00361118	-1.54579	0.122154	0.122681	0.777308
chr1:15834846:15835147	age	0.0043637	0.0028331	1.54026	0.123498	0.122837	0.777308
chr9:35907800:35908101	age	-0.00609791	0.00395158	-1.54316	0.122793	0.122948	0.777308
chr17:8152372:8152673	age	0.00462432	0.00300698	1.53786	0.124082	0.123043	0.777308
chr6:169851798:169852099	age	-0.00523558	0.00338803	-1.54532	0.122269	0.123043	0.777308
chr19:12610708:12611009	age	0.00434207	0.0028199	1.53979	0.123611	0.123114	0.777308
chr10:50624479:50624780	age	-0.00419485	0.00269466	-1.55673	0.119535	0.123257	0.777308
chr12:12356910:12357211	age	-0.00463655	0.00299036	-1.5505	0.121021	0.123261	0.777308
chr9:100427080:100427381	age	0.00586166	0.00381558	1.53624	0.124478	0.123285	0.777308
chr14:105398370:105398671	age	-0.00586719	0.00373941	-1.56902	0.116644	0.12332	0.777308
chr1:156728616:156728917	age	0.00512251	0.00333249	1.53714	0.124258	0.123342	0.777308
chr7:39623416:39623717	age	0.00588799	0.00383288	1.53618	0.124494	0.123402	0.777308
chr10:5071640:5071941	age	0.00586929	0.00382045	1.53628	0.124469	0.123487	0.777308
chr11:66677781:66678082	age	-0.00400533	0.00259464	-1.54369	0.122663	0.123505	0.777308
chr22:50672511:50672812	age	-0.00356655	0.00231237	-1.54238	0.122982	0.123554	0.777308
chr8:12755407:12755708	age	0.00510837	0.00330377	1.54622	0.122051	0.123597	0.777308
chr9:85805143:85805444	age	0.00569087	0.00370825	1.53465	0.12487	0.123599	0.777308
chr1:114346550:114346851	age	0.005419	0.0035294	1.53539	0.124688	0.123601	0.777308
chr3:48635388:48635689	age	-0.00409354	0.00264733	-1.54629	0.122034	0.123733	0.777308
chr1:202889011:202889312	age	0.004758	0.00309986	1.53491	0.124806	0.123752	0.777308
chr17:59155133:59155434	age	0.00397254	0.00256968	1.54593	0.122122	0.123761	0.777308
chr8:33473055:33473356	age	0.0058255	0.00379745	1.53406	0.125016	0.123845	0.777308
chr6:166999117:166999418	age	-0.0035557	0.00230956	-1.53956	0.123669	0.12422	0.777308
chr20:41136778:41137079	age	-0.00434744	0.00282165	-1.54074	0.123379	0.124245	0.777308
chr2:213151705:213152006	age	0.00623095	0.00403286	1.54504	0.122336	0.124369	0.777308
chr22:31212035:31212336	age	-0.0054194	0.00351643	-1.54117	0.123277	0.124392	0.777308
chr3:179451352:179451653	age	-0.00531374	0.00345134	-1.53962	0.123653	0.124458	0.777308
chr3:196639547:196639848	age	-0.00622321	0.00403981	-1.54047	0.123446	0.124487	0.777308
chr18:48538818:48539119	age	-0.00532395	0.00343648	-1.54925	0.121322	0.124544	0.777308
chr12:6873259:6873560	age	-0.00415094	0.00269717	-1.539	0.123805	0.12459	0.777308
chr2:221573508:221573809	age	-0.00545754	0.00354223	-1.54071	0.123388	0.124643	0.777308
chr17:82022943:82023244	age	0.00320805	0.00210193	1.52624	0.12695	0.124728	0.777308
chr8:28411895:28412196	age	-0.00395245	0.00257059	-1.53757	0.124154	0.124746	0.777308
chr15:84748347:84748648	age	0.00409967	0.00267794	1.53091	0.125793	0.124774	0.777308
chr3:69080256:69080557	age	0.00564116	0.00368861	1.52934	0.126179	0.124856	0.777308
chr5:181223441:181223742	age	0.00366431	0.00241094	1.51987	0.128544	0.124923	0.777308
chr4:781824:782125	age	0.00295791	0.00193178	1.53118	0.125725	0.125018	0.777308
chr13:110706085:110706386	age	0.00408239	0.0026681	1.53007	0.125998	0.125098	0.777308
chr19:44845861:44846162	age	-0.0033261	0.00215758	-1.54159	0.123174	0.125107	0.777308
chr17:40443260:40443561	age	0.00669881	0.00433954	1.54367	0.122669	0.125125	0.777308
chr10:43648762:43649063	age	0.00514585	0.00333586	1.54259	0.122931	0.125247	0.777308
chr22:36481994:36482295	age	-0.0047587	0.00310112	-1.53451	0.124904	0.125284	0.777308
chr6:2765156:2765457	age	-0.00340903	0.00221774	-1.53716	0.124253	0.125308	0.777308
chr10:84328371:84328672	age	-0.00373931	0.00243622	-1.53488	0.124813	0.125376	0.777308
chr19:18419221:18419522	age	-0.00506074	0.00329264	-1.53699	0.124297	0.125403	0.777308
chr1:212432710:212433011	age	0.00594302	0.00385987	1.53969	0.123635	0.125421	0.777308
chr7:100479151:100479452	age	0.00657742	0.00430948	1.52627	0.126943	0.125478	0.777308
chr18:45967236:45967537	age	-0.00497592	0.00324183	-1.53491	0.124806	0.12548	0.777308
chr9:128067297:128067598	age	-0.00336506	0.00219132	-1.53563	0.124628	0.125515	0.777308
chr1:163321711:163322012	age	0.00524629	0.00343492	1.52734	0.126677	0.125524	0.777308
chr19:16258583:16258884	age	-0.00386052	0.00251519	-1.53488	0.124813	0.125581	0.777308
chr6:31806770:31807071	age	0.00394889	0.00258385	1.5283	0.126439	0.125595	0.777308
chr13:27620533:27620834	age	0.00386524	0.00250371	1.54381	0.122635	0.125632	0.777308
chr1:155273376:155273677	age	0.0042596	0.00273045	1.56004	0.118751	0.125687	0.777308
chr5:36876631:36876932	age	0.00628539	0.00412017	1.52552	0.12713	0.125846	0.777308
chr22:18001341:18001642	age	-0.0049622	0.00322834	-1.53708	0.124274	0.126041	0.777308
chrX:41923522:41923823	age	-0.00509247	0.00332453	-1.53179	0.125575	0.12606	0.777308
chr12:57744795:57745096	age	-0.00475866	0.00307669	-1.54668	0.121941	0.12614	0.777308
chr1:54312855:54313156	age	0.00554966	0.00364037	1.52448	0.12739	0.126465	0.777308
chr13:24922795:24923096	age	-0.00439288	0.00287133	-1.52991	0.126039	0.126711	0.777308
chr4:88456934:88457235	age	-0.00445683	0.00291297	-1.53	0.126018	0.126785	0.777308
chr18:3448123:3448424	age	0.00527526	0.00346459	1.52262	0.127854	0.12679	0.777308
chr10:102132813:102133114	age	0.00415556	0.00272721	1.52374	0.127574	0.126792	0.777308
chr6:116253963:116254264	age	-0.00493652	0.0032254	-1.53051	0.12589	0.126928	0.777308
chr1:37989981:37990282	age	0.00471041	0.00309598	1.52146	0.128144	0.126929	0.777308
chr19:47743580:47743881	age	-0.00439896	0.00287615	-1.52946	0.12615	0.126955	0.777308
chr17:42184113:42184414	age	-0.00548858	0.00359616	-1.52623	0.126952	0.126975	0.777308
chr13:98507531:98507832	age	0.00543841	0.00357498	1.52124	0.1282	0.127022	0.777308
chr2:121736874:121737175	age	0.00378545	0.00248686	1.52218	0.127964	0.12713	0.777308
chr9:120714445:120714746	age	0.00388066	0.00254117	1.52711	0.126733	0.12715	0.777308
chr5:43008560:43008861	age	0.00632308	0.00414726	1.52464	0.127349	0.127216	0.777308
chr6:107459471:107459772	age	0.00461252	0.0030061	1.53439	0.124935	0.127229	0.777308
chr8:28092947:28093248	age	0.00509983	0.00335425	1.52041	0.128408	0.127302	0.777308
chr22:50672235:50672536	age	-0.00488588	0.00319671	-1.52841	0.126411	0.127327	0.777308
chr11:83286277:83286578	age	-0.00403305	0.00264009	-1.52762	0.126607	0.127327	0.777308
chr22:31081106:31081407	age	-0.00412664	0.00270059	-1.52805	0.126499	0.127332	0.777308
chr16:67521477:67521778	age	-0.0045778	0.00299869	-1.5266	0.126861	0.127381	0.777308
chr7:44748348:44748649	age	-0.00364986	0.00238963	-1.52737	0.126668	0.12739	0.777308
chr6:29723183:29723484	age	-0.0046872	0.00306661	-1.52846	0.126398	0.127397	0.777308
chr14:103122103:103122404	age	-0.00659246	0.00432947	-1.52269	0.127835	0.127444	0.777308
chr10:102399490:102399791	age	-0.00584751	0.003826	-1.52836	0.126423	0.127459	0.777308
chr8:130443512:130443813	age	-0.00570252	0.00373182	-1.52808	0.126493	0.127466	0.777308
chr11:119030803:119031104	age	-0.00405627	0.00265583	-1.52731	0.126685	0.127568	0.777308
chr10:121927958:121928259	age	-0.00459007	0.00300689	-1.52652	0.12688	0.127665	0.777308
chr3:47164004:47164305	age	-0.00521483	0.00338478	-1.54067	0.123397	0.127725	0.777308
chr19:51366382:51366683	age	0.00424248	0.00279978	1.51529	0.129699	0.12778	0.777308
chr16:21300601:21300902	age	-0.00522319	0.00342151	-1.52658	0.126867	0.127795	0.777308
chr17:16438705:16439006	age	0.00397885	0.00261887	1.5193	0.128687	0.127869	0.777308
chr9:34458524:34458825	age	0.00352687	0.0023221	1.51882	0.128807	0.127902	0.777308
chr19:1383359:1383660	age	0.00420632	0.00276943	1.51884	0.128802	0.127972	0.777308
chr3:138834878:138835179	age	0.00432621	0.00284873	1.51864	0.128853	0.127996	0.777308
chr16:29811180:29811481	age	0.00502383	0.0033128	1.51649	0.129395	0.128068	0.777308
chr3:42773127:42773428	age	0.00553857	0.00365119	1.51692	0.129286	0.128134	0.777308
chr1:179954570:179954871	age	0.00356683	0.00234936	1.51821	0.128961	0.128136	0.777308
chr10:15096915:15097216	age	-0.00383179	0.00251249	-1.52509	0.127236	0.128147	0.777308
chr3:50350669:50350970	age	0.00469528	0.0030947	1.5172	0.129217	0.128236	0.777308
chr17:7436974:7437275	age	-0.00589568	0.00386412	-1.52575	0.127072	0.12834	0.777308
chr4:7042992:7043293	age	-0.0033552	0.00220273	-1.5232	0.127708	0.128348	0.777308
chr13:36819029:36819330	age	0.00520274	0.00343095	1.51641	0.129415	0.128356	0.777308
chr2:202376046:202376347	age	0.00361569	0.0023844	1.51639	0.129421	0.128376	0.777308
chr17:28571443:28571744	age	0.00528097	0.00348723	1.51437	0.129931	0.128452	0.777359
chr3:129249410:129249711	age	0.00565464	0.00373421	1.51428	0.129955	0.128558	0.777597
chr7:65770670:65770971	age	-0.00522457	0.00342622	-1.52488	0.12729	0.128742	0.778037
chr11:450082:450383	age	0.00426572	0.00281585	1.51489	0.129799	0.128766	0.778037
chr1:183022287:183022588	age	-0.00533534	0.00350402	-1.52263	0.12785	0.128879	0.778247
chr14:24310923:24311224	age	-0.00483888	0.00318111	-1.52113	0.128227	0.129088	0.778247
chr16:3100145:3100446	age	-0.00505974	0.00332678	-1.52091	0.128282	0.129096	0.778247
chr7:91264207:91264508	age	0.00417901	0.00275951	1.5144	0.129923	0.129098	0.778247
chr19:796963:797264	age	0.0029283	0.00193328	1.51468	0.129854	0.129191	0.778247
chr5:91280446:91280747	age	0.00496824	0.0032848	1.5125	0.130408	0.129204	0.778247
chr4:2843650:2843951	age	0.00361379	0.00238702	1.51394	0.130042	0.129326	0.778459
chr17:58083176:58083477	age	0.00445755	0.00294639	1.51288	0.130309	0.129488	0.778459
chr19:53431764:53432065	age	-0.00444319	0.00291251	-1.52555	0.127121	0.12954	0.778459
chr11:65540604:65540905	age	-0.0042709	0.00280889	-1.5205	0.128386	0.129602	0.778459
chr12:106138879:106139180	age	-0.00476795	0.00309194	-1.54206	0.123059	0.129623	0.778459
chr3:194255340:194255641	age	-0.00517626	0.0034306	-1.50885	0.131336	0.129642	0.778459
chr16:81444601:81444902	age	-0.00510693	0.00334344	-1.52745	0.12665	0.130258	0.781448
chr17:81514760:81515061	age	0.00599169	0.00394445	1.51902	0.128758	0.130345	0.781448
chr11:560731:561032	age	0.00401542	0.00266229	1.50826	0.131489	0.130479	0.781448
chr13:99496737:99497038	age	-0.00545077	0.00358294	-1.52131	0.128181	0.130489	0.781448
chr20:38033318:38033619	age	-0.0051321	0.00338407	-1.51655	0.129382	0.130572	0.781448
chr18:48790428:48790729	age	-0.00461261	0.00303251	-1.52105	0.128246	0.130622	0.781448
chr14:55129064:55129365	age	-0.00534654	0.00351333	-1.52179	0.128062	0.130654	0.781448
chr9:36258388:36258689	age	0.00385951	0.00255942	1.50796	0.131564	0.13076	0.781448
chr14:91417764:91418065	age	-0.00582178	0.00381709	-1.52519	0.127212	0.130775	0.781448
chr17:75456397:75456698	age	-0.00390504	0.00257876	-1.51431	0.129948	0.130815	0.781448
chr10:102502024:102502325	age	0.0033258	0.00220188	1.51043	0.130932	0.131022	0.781959
chr15:101251901:101252202	age	-0.00420129	0.00277869	-1.51197	0.130542	0.131363	0.781959
chr20:3889073:3889374	age	0.00398725	0.00262475	1.51909	0.128739	0.131363	0.781959
chr17:81346119:81346420	age	0.00316854	0.00210383	1.50608	0.132046	0.131445	0.781959
chr4:128811983:128812284	age	0.00622402	0.00415187	1.49909	0.133851	0.131574	0.781959
chr4:127880730:127881031	age	0.00634228	0.00419842	1.51064	0.130881	0.131588	0.781959
chr7:129224708:129225009	age	0.00371534	0.00247013	1.50411	0.132554	0.131684	0.781959
chr1:1231944:1232245	age	0.00332879	0.0022123	1.50467	0.132408	0.1317	0.781959
chr5:62403818:62404119	age	0.00395289	0.00262708	1.50467	0.132408	0.131714	0.781959
chr5:10441696:10441997	age	0.00576315	0.0038359	1.50243	0.132987	0.131778	0.781959
chr1:204506945:204507246	age	0.00562074	0.0037405	1.50267	0.132923	0.131784	0.781959
chr12:107761100:107761401	age	-0.00403673	0.00267423	-1.50949	0.131173	0.131843	0.781959
chr12:68807983:68808284	age	0.00394188	0.00262166	1.50358	0.132689	0.131962	0.781959
chr16:66364684:66364985	age	-0.00497487	0.00329606	-1.50934	0.131212	0.13198	0.781959
chr12:43836209:43836510	age	0.00613234	0.00408765	1.50021	0.13356	0.13208	0.781959
chr2:61065624:61065925	age	0.00459806	0.00304482	1.51012	0.131012	0.132189	0.781959
chr3:180601972:180602273	age	-0.0053163	0.00352497	-1.50818	0.131508	0.132273	0.781959
chr7:6706835:6707136	age	-0.00563302	0.00371426	-1.51659	0.12937	0.132332	0.781959
chr12:57088667:57088968	age	-0.00373675	0.0024621	-1.51771	0.129087	0.132512	0.781959
chr2:231681017:231681318	age	0.00598002	0.00397697	1.50366	0.132668	0.132708	0.781959
chr9:121545999:121546300	age	-0.00468772	0.00311133	-1.50666	0.131898	0.132798	0.781959
chr19:44741936:44742237	age	0.00477165	0.00317926	1.50087	0.13339	0.132827	0.781959
chr3:149812940:149813241	age	-0.0041902	0.00278397	-1.50511	0.132295	0.132857	0.781959
chr1:227542560:227542861	age	-0.00589978	0.00393154	-1.50063	0.133451	0.132875	0.781959
chr12:45727469:45727770	age	-0.00405178	0.00269095	-1.50571	0.132142	0.132896	0.781959
chr1:26826516:26826817	age	-0.00492735	0.00327115	-1.50631	0.131988	0.132938	0.781959
chr2:120239552:120239853	age	-0.00587825	0.00391034	-1.50326	0.132773	0.133017	0.781959
chr1:154502359:154502660	age	0.00545093	0.00360061	1.51389	0.130053	0.133027	0.781959
chr2:47088487:47088788	age	-0.00594783	0.00395874	-1.50246	0.132979	0.133199	0.781959
chrX:80809799:80810100	age	0.00552032	0.00369912	1.49233	0.135612	0.133208	0.781959
chr8:48514486:48514787	age	-0.00523119	0.0034775	-1.50429	0.132506	0.133221	0.781959
chr11:809749:810050	age	-0.00379806	0.00250823	-1.51424	0.129965	0.133233	0.781959
chr11:62612768:62613069	age	-0.00425231	0.00281924	-1.50831	0.131474	0.133302	0.781959
chr1:1435512:1435813	age	-0.0055165	0.00367354	-1.50169	0.133178	0.133444	0.781959
chr2:39516612:39516913	age	-0.00540621	0.00361115	-1.49709	0.13437	0.133502	0.781959
chr17:63446979:63447280	age	-0.00565712	0.00376212	-1.5037	0.132657	0.133558	0.781959
chr12:47740019:47740320	age	-0.0060976	0.00403532	-1.51106	0.130774	0.133726	0.781959
chr17:59619165:59619466	age	0.00500269	0.00334604	1.49511	0.134887	0.133756	0.781959
chr1:176207427:176207728	age	0.00439205	0.0029367	1.49557	0.134766	0.133921	0.781959
chr15:90717145:90717446	age	0.00398918	0.00266722	1.49563	0.134751	0.133959	0.781959
chr5:140401491:140401792	age	0.00325838	0.00217551	1.49775	0.134198	0.134009	0.781959
chr16:15650001:15650302	age	0.00421686	0.00282234	1.4941	0.135149	0.134079	0.781959
chr12:6336227:6336528	age	-0.00497845	0.00330653	-1.50564	0.132159	0.134112	0.781959
chr2:9003860:9004161	age	-0.00523683	0.00348227	-1.50386	0.132618	0.13412	0.781959
chr17:39980483:39980784	age	0.00321801	0.00215154	1.49568	0.134738	0.134134	0.781959
chr10:31318994:31319295	age	0.00483122	0.00323585	1.49303	0.13543	0.134219	0.781959
chrX:49156207:49156508	age	0.00586231	0.00390418	1.50155	0.133214	0.134295	0.781959
chr19:35141148:35141449	age	0.00569684	0.00379575	1.50085	0.133396	0.134315	0.781959
chr9:128098233:128098534	age	0.00598951	0.00399826	1.49803	0.134126	0.134331	0.781959
chr2:206159382:206159683	age	0.00399121	0.00266143	1.49964	0.133706	0.134388	0.781959
chr3:16545400:16545701	age	-0.00532353	0.00356096	-1.49497	0.134922	0.134474	0.781959
chr9:127828429:127828730	age	-0.00542214	0.00362071	-1.49754	0.134254	0.134481	0.781959
chr1:165698476:165698777	age	0.00522933	0.0035029	1.49286	0.135474	0.13449	0.781959
chr2:84925843:84926144	age	-0.00533772	0.00355941	-1.49961	0.133715	0.134627	0.781959
chrX:120560940:120561241	age	-0.0051093	0.00340668	-1.49979	0.133669	0.134745	0.781959
chr1:109283086:109283387	age	0.00461123	0.00309077	1.49194	0.135716	0.134783	0.781959
chr7:87876221:87876522	age	0.00465107	0.00311711	1.49211	0.13567	0.134811	0.781959
chr11:124759538:124759839	age	-0.0037829	0.00251864	-1.50196	0.133106	0.134818	0.781959
chr2:27051440:27051741	age	-0.00433533	0.00289319	-1.49846	0.134013	0.135013	0.782281
chr1:87328277:87328578	age	0.00466607	0.00311223	1.49927	0.133803	0.135055	0.782281
chr16:23557364:23557665	age	-0.00373293	0.00246723	-1.513	0.130279	0.135256	0.782281
chr17:77351488:77351789	age	0.00523444	0.00351507	1.48915	0.136449	0.135296	0.782281
chr10:132331903:132332204	age	-0.00404787	0.00268627	-1.50687	0.131844	0.135388	0.782281
chr17:42408088:42408389	age	0.0056976	0.00381096	1.49506	0.1349	0.135526	0.782281
chr20:36064646:36064947	age	-0.00427344	0.00283757	-1.50602	0.132061	0.135539	0.782281
chr22:30635525:30635826	age	0.00447361	0.00301748	1.48256	0.138191	0.135574	0.782281
chr12:111405700:111406001	age	-0.00353681	0.00236603	-1.49483	0.134959	0.135683	0.782281
chr15:50908491:50908792	age	0.00513071	0.00345224	1.48619	0.137228	0.135849	0.782281
chr17:75271111:75271412	age	0.0049598	0.00333456	1.48739	0.136911	0.13588	0.782281
chr12:49567989:49568290	age	-0.00557278	0.00372493	-1.49607	0.134634	0.135904	0.782281
chr19:33302529:33302830	age	0.00687319	0.00459077	1.49718	0.134347	0.135908	0.782281
chr22:42614803:42615104	age	-0.0035226	0.00235633	-1.49495	0.134927	0.135922	0.782281
chr14:105477544:105477845	age	-0.00549143	0.00367656	-1.49363	0.135271	0.13594	0.782281
chr22:37844239:37844540	age	-0.00375327	0.002513	-1.49354	0.135296	0.135955	0.782281
chr18:7273541:7273842	age	-0.00534546	0.00357976	-1.49325	0.135373	0.136269	0.783487
chr16:4328242:4328543	age	-0.00526288	0.00352559	-1.49276	0.135499	0.136313	0.783487
chr15:90884350:90884651	age	0.00514146	0.00346218	1.48504	0.137534	0.136524	0.783487
chr12:49322932:49323233	age	0.0035684	0.00239231	1.49161	0.1358	0.136587	0.783487
chr19:45584729:45585030	age	-0.00321098	0.00215328	-1.4912	0.135909	0.13665	0.783487
chr10:30049204:30049505	age	-0.00548865	0.00369925	-1.48372	0.137883	0.13666	0.783487
chr20:31951953:31952254	age	-0.00436447	0.00290564	-1.50207	0.13308	0.136803	0.783487
chr17:81034875:81035176	age	-0.00386181	0.00258598	-1.49337	0.135341	0.136816	0.783487
chrX:19343616:19343917	age	0.00510343	0.00343898	1.484	0.13781	0.136895	0.783487
chr4:139734889:139735190	age	0.00450715	0.00303764	1.48377	0.137871	0.136931	0.783487
chr2:61471085:61471386	age	0.00372061	0.0025078	1.48362	0.13791	0.136996	0.783487
chr15:40941849:40942150	age	-0.00419904	0.00281937	-1.48935	0.136394	0.137134	0.783487
chr16:30096144:30096445	age	0.0039892	0.00269032	1.4828	0.138128	0.137179	0.783487
chr3:169662489:169662790	age	-0.00514043	0.0034235	-1.50151	0.133223	0.1372	0.783487
chr6:34223919:34224220	age	0.0041225	0.00278109	1.48233	0.138252	0.137293	0.783487
chr11:124673665:124673966	age	0.00462003	0.00310658	1.48718	0.136968	0.137347	0.783487
chr9:133376046:133376347	age	0.0037885	0.00255541	1.48254	0.138196	0.137393	0.783487
chr3:158801895:158802196	age	0.00472267	0.00318835	1.48123	0.138547	0.137503	0.783487
chr11:63974352:63974653	age	-0.00376598	0.0025303	-1.48835	0.136658	0.137505	0.783487
chr11:66347667:66347968	age	-0.00562648	0.00378008	-1.48846	0.136631	0.137528	0.783487
chr9:136944577:136944878	age	-0.00370239	0.00248887	-1.48758	0.136862	0.137617	0.783487
chr11:57778506:57778807	age	0.0046664	0.00315119	1.48084	0.138649	0.137653	0.783487
chr2:84924146:84924447	age	-0.00525372	0.00352419	-1.49076	0.136025	0.137921	0.783832
chr19:10960695:10960996	age	-0.00322472	0.00217071	-1.48556	0.137395	0.138012	0.783832
chrX:46836667:46836968	age	0.00512484	0.00346564	1.47876	0.139204	0.138033	0.783832
chr5:177456365:177456666	age	-0.00506431	0.00340717	-1.48637	0.137182	0.13805	0.783832
chr19:3670926:3671227	age	-0.00453324	0.0030508	-1.48592	0.1373	0.138053	0.783832
chr3:48717169:48717470	age	0.0035514	0.00239703	1.48158	0.138452	0.138264	0.784435
chr19:44847534:44847835	age	-0.00584041	0.00393185	-1.48541	0.137435	0.138421	0.784435
chr3:195150239:195150540	age	-0.00580947	0.0039119	-1.48508	0.137523	0.138457	0.784435
chr1:179081830:179082131	age	0.00496761	0.00336204	1.47756	0.139526	0.138477	0.784435
chr6:30617241:30617542	age	0.00297978	0.00199929	1.49042	0.136114	0.138498	0.784435
chr19:46860080:46860381	age	0.00373662	0.00253037	1.47671	0.139754	0.138808	0.785505
chr12:41932503:41932804	age	-0.00534549	0.00357725	-1.4943	0.135097	0.138822	0.785505
chr6:28923885:28924186	age	-0.0049611	0.00332255	-1.49316	0.135395	0.139049	0.785971
chr3:129015714:129016015	age	-0.00523673	0.00353313	-1.48218	0.138293	0.139092	0.785971
chr9:32384451:32384752	age	-0.00403733	0.00272541	-1.48137	0.138509	0.139108	0.785971
chr14:105448652:105448953	age	-0.00567032	0.00382093	-1.48402	0.137805	0.139454	0.786208
chr2:27409521:27409822	age	0.00408309	0.00276918	1.47447	0.140354	0.139459	0.786208
chr21:32411535:32411836	age	-0.00483474	0.00326789	-1.47947	0.139015	0.13952	0.786208
chr15:74615588:74615889	age	-0.00433251	0.00292772	-1.47983	0.13892	0.139757	0.786208
chr3:72447044:72447345	age	-0.00365023	0.00246723	-1.47949	0.139011	0.139784	0.786208
chr3:196432369:196432670	age	0.00415829	0.00282383	1.47257	0.140867	0.139823	0.786208
chr13:72781884:72782185	age	0.00401204	0.00272297	1.47341	0.140641	0.139852	0.786208
chr9:3525856:3526157	age	0.00441086	0.00297843	1.48093	0.138625	0.139879	0.786208
chr2:191847023:191847324	age	-0.00446049	0.00301673	-1.47859	0.139251	0.139886	0.786208
chr2:85418547:85418848	age	0.00556597	0.00378396	1.47094	0.141308	0.139888	0.786208
chr1:159854698:159854999	age	0.00538793	0.00366125	1.47161	0.141126	0.140048	0.786208
chr12:123365176:123365477	age	-0.00344062	0.0023278	-1.47806	0.139392	0.140182	0.786208
chr2:127662175:127662476	age	-0.00614223	0.00413955	-1.48379	0.137865	0.140225	0.786208
chr15:90902511:90902812	age	0.00558848	0.00380251	1.46968	0.141648	0.14037	0.786208
chr2:54723306:54723607	age	-0.00348361	0.0023598	-1.47623	0.139882	0.140434	0.786208
chr22:41544467:41544768	age	0.00433478	0.00294873	1.47005	0.141549	0.140545	0.786208
chr2:28390858:28391159	age	0.00615294	0.00414309	1.48511	0.137515	0.140704	0.786208
chr12:113966274:113966575	age	0.00412358	0.00280662	1.46923	0.14177	0.140726	0.786208
chr3:184320063:184320364	age	-0.00539332	0.00365176	-1.47691	0.1397	0.140788	0.786208
chr20:37528046:37528347	age	0.00547755	0.0037331	1.46729	0.142297	0.140858	0.786208
chr12:11171478:11171779	age	-0.00508057	0.00343549	-1.47885	0.13918	0.140972	0.786208
chr6:157274702:157275003	age	-0.00518577	0.00349524	-1.48367	0.137898	0.140979	0.786208
chr1:145957903:145958204	age	0.00412578	0.00281047	1.468	0.142103	0.141025	0.786208
chr1:181153125:181153426	age	0.00554621	0.00375628	1.47652	0.139805	0.141032	0.786208
chr9:121298676:121298977	age	-0.00524421	0.00354881	-1.47774	0.139478	0.141148	0.786208
chr17:29294067:29294368	age	-0.00355564	0.00241165	-1.47436	0.140385	0.141176	0.786208
chr2:33599264:33599565	age	-0.00376789	0.00255674	-1.47371	0.14056	0.141204	0.786208
chr9:127224880:127225181	age	0.00363335	0.00247407	1.46857	0.141949	0.141267	0.786208
chr1:28088563:28088864	age	0.00377447	0.00257044	1.46841	0.141992	0.141268	0.786208
chr19:58155032:58155333	age	-0.00485168	0.0032897	-1.47481	0.140264	0.141279	0.786208
chr17:42518962:42519263	age	-0.00516566	0.00350461	-1.47396	0.140491	0.141296	0.786208
chr3:197298028:197298329	age	-0.00481004	0.00326251	-1.47434	0.14039	0.141333	0.786208
chr5:88141336:88141637	age	0.00617578	0.00418704	1.47497	0.140219	0.141438	0.786208
chr3:183884793:183885094	age	0.00477912	0.00325905	1.46641	0.142536	0.141571	0.786208
chr12:50763833:50764134	age	0.00489392	0.00334005	1.46522	0.14286	0.141647	0.786208
chr6:32853980:32854281	age	-0.00388108	0.00263532	-1.47272	0.140828	0.141659	0.786208
chr1:150363926:150364227	age	-0.00324017	0.00219949	-1.47315	0.140711	0.141663	0.786208
chr22:17786857:17787158	age	-0.00596783	0.00406839	-1.46688	0.14241	0.141771	0.786433
chr7:48035293:48035594	age	-0.00496627	0.00337453	-1.47169	0.141104	0.141885	0.786688
chr16:72093591:72093892	age	-0.00378131	0.00257094	-1.47079	0.141348	0.142112	0.787236
chr19:1592813:1593114	age	0.00397826	0.00271664	1.4644	0.143084	0.14212	0.787236
chr12:93570782:93571083	age	-0.00402682	0.00272155	-1.47961	0.138978	0.142335	0.787546
chr11:507226:507527	age	0.00342707	0.00234086	1.46402	0.143188	0.142355	0.787546
chr17:28719493:28719794	age	0.00409187	0.00279728	1.46281	0.143521	0.142523	0.787546
chr20:3408676:3408977	age	-0.00497711	0.00336467	-1.47923	0.139079	0.142628	0.787546
chr2:210002389:210002690	age	-0.00445143	0.00302264	-1.47269	0.140834	0.142637	0.787546
chr4:128287772:128288073	age	-0.00315205	0.00214665	-1.46836	0.142006	0.142667	0.787546
chr14:65412416:65412717	age	0.00442105	0.00302263	1.46265	0.143564	0.1427	0.787546
chr15:90102392:90102693	age	0.00480038	0.00326042	1.47232	0.140935	0.14272	0.787546
chr22:46087932:46088233	age	-0.00546786	0.00372489	-1.46793	0.142124	0.143044	0.788933
chr5:112160631:112160932	age	0.00554812	0.00376847	1.47225	0.140954	0.143108	0.788933
chr22:50713846:50714147	age	-0.00641185	0.00437767	-1.46467	0.14301	0.143271	0.78902
chr5:134758557:134758858	age	-0.00497537	0.00339036	-1.4675	0.14224	0.143292	0.78902
chr16:66751734:66752035	age	-0.00476153	0.00324403	-1.46778	0.142164	0.14335	0.78902
chr4:99950314:99950615	age	0.00393809	0.00268657	1.46584	0.142691	0.143396	0.78902
chr19:36379071:36379372	age	0.00497341	0.00340987	1.45853	0.144693	0.143541	0.789023
chr7:139359648:139359949	age	0.00319486	0.00218829	1.45998	0.144296	0.14369	0.789023
chr1:244970614:244970915	age	0.00362862	0.00248729	1.45887	0.144602	0.14372	0.789023
chr13:112942736:112943037	age	-0.00499746	0.0034075	-1.46661	0.142483	0.143724	0.789023
chr2:232550444:232550745	age	0.00523369	0.00355685	1.47144	0.141172	0.143754	0.789023
chr8:134712943:134713244	age	-0.00353213	0.00241228	-1.46422	0.143133	0.143866	0.789023
chr15:31215787:31216088	age	0.0059378	0.00407799	1.45606	0.145376	0.143874	0.789023
chr1:46719024:46719325	age	0.00405986	0.0027864	1.45702	0.14511	0.14417	0.790072
chr22:37752577:37752878	age	-0.00529338	0.00362012	-1.46221	0.143684	0.144252	0.790072
chr17:1715202:1715503	age	0.00552755	0.00377488	1.4643	0.143113	0.144357	0.790072
chr18:48955883:48956184	age	0.00567322	0.00389227	1.45756	0.144961	0.144411	0.790072
chr11:65497517:65497818	age	-0.00324644	0.0022213	-1.46151	0.143877	0.144613	0.790072
chr18:10525783:10526084	age	0.00451059	0.00310066	1.45472	0.145748	0.144625	0.790072
chr1:16913860:16914161	age	-0.00516124	0.0035272	-1.46327	0.143394	0.144684	0.790072
chr13:99200631:99200932	age	0.00413563	0.00284263	1.45486	0.145708	0.144734	0.790072
chr3:48898788:48899089	age	0.00513499	0.00352961	1.45483	0.145716	0.144739	0.790072
chr19:20565708:20566009	age	0.00544651	0.00374812	1.45313	0.146187	0.144861	0.790072
chr11:67353502:67353803	age	-0.00388701	0.00264977	-1.46692	0.142398	0.144865	0.790072
chr5:140664669:140664970	age	0.00470942	0.00323876	1.45408	0.145924	0.14493	0.790072
chr17:36948761:36949062	age	0.00481602	0.00328759	1.46491	0.142946	0.145011	0.790072
chr19:45616015:45616316	age	-0.00415077	0.00284363	-1.45967	0.14438	0.145051	0.790072
chr19:11964836:11965137	age	0.00541621	0.00373046	1.45189	0.146533	0.145394	0.790072
chr1:88891431:88891732	age	0.00507967	0.00349951	1.45154	0.146631	0.14545	0.790072
chr17:68101468:68101769	age	0.0040447	0.00278491	1.45237	0.1464	0.145507	0.790072
chr20:35166404:35166705	age	-0.00544898	0.00370076	-1.4724	0.140914	0.14552	0.790072
chr6:87702187:87702488	age	-0.00367964	0.00251701	-1.46191	0.143767	0.145767	0.790072
chr17:43778859:43779160	age	0.00490251	0.00337919	1.4508	0.146837	0.145776	0.790072
chr9:78235911:78236212	age	-0.00547601	0.0037581	-1.45712	0.145083	0.145803	0.790072
chr8:66775023:66775324	age	0.00548242	0.00375197	1.46121	0.143957	0.145819	0.790072
chr1:150321337:150321638	age	0.00437636	0.0030228	1.44778	0.147677	0.145851	0.790072
chr9:5437777:5438078	age	0.00432646	0.00296077	1.46126	0.143944	0.145865	0.790072
chr12:25386136:25386437	age	0.00344926	0.00237695	1.45113	0.146744	0.145959	0.790072
chr3:129001144:129001445	age	-0.00555289	0.00380874	-1.45793	0.144859	0.145992	0.790072
chr6:149941745:149942046	age	-0.00551006	0.00377945	-1.4579	0.144867	0.146028	0.790072
chr19:488952:489253	age	0.00400681	0.0027615	1.45095	0.146793	0.146035	0.790072
chr1:26500212:26500513	age	-0.00520138	0.00356907	-1.45735	0.14502	0.146186	0.790072
chr13:102798900:102799201	age	0.00567648	0.00392011	1.44804	0.147606	0.146308	0.790072
chr12:6090820:6091121	age	-0.00528565	0.00363246	-1.45512	0.145637	0.146318	0.790072
chr7:131556401:131556702	age	-0.00452448	0.00310832	-1.4556	0.145503	0.146335	0.790072
chr3:53347478:53347779	age	0.00397432	0.00274216	1.44934	0.147243	0.146357	0.790072
chr16:29973582:29973883	age	0.00305561	0.00210833	1.4493	0.147254	0.146398	0.790072
chr18:55322313:55322614	age	-0.00564396	0.00386787	-1.45919	0.144513	0.146552	0.790072
chr19:13795151:13795452	age	-0.00332044	0.00228443	-1.45351	0.146083	0.146733	0.790072
chr12:71663801:71664102	age	0.00354976	0.00245274	1.44726	0.147824	0.146803	0.790072
chr11:65418740:65419041	age	-0.00336585	0.00231521	-1.4538	0.146001	0.146821	0.790072
chr12:104064338:104064639	age	0.00479338	0.00332576	1.44129	0.149503	0.146905	0.790072
chr1:200409946:200410247	age	-0.00499413	0.00343522	-1.4538	0.146002	0.146944	0.790072
chr12:51238607:51238908	age	-0.00391967	0.0026962	-1.45377	0.146009	0.147014	0.790072
chr1:236604417:236604718	age	0.00528388	0.00365617	1.4452	0.148403	0.147033	0.790072
chr10:97498337:97498638	age	-0.00328487	0.00224979	-1.46008	0.144269	0.147071	0.790072
chr5:173057086:173057387	age	-0.00359599	0.00247656	-1.45201	0.146499	0.147179	0.790072
chr3:38346610:38346911	age	0.00597512	0.00413534	1.44489	0.148489	0.147294	0.790072
chr16:2023145:2023446	age	-0.00365704	0.00251779	-1.45248	0.146368	0.147298	0.790072
chr14:49862768:49863069	age	0.00395859	0.00272416	1.45314	0.146184	0.147328	0.790072
chr7:106065274:106065575	age	-0.00476151	0.00327749	-1.45279	0.146281	0.147403	0.790072
chr1:11790883:11791184	age	0.00453238	0.00310518	1.45962	0.144395	0.147409	0.790072
chr18:57586557:57586858	age	0.00499885	0.00346139	1.44417	0.14869	0.147679	0.790842
chr3:49358260:49358561	age	-0.00377296	0.00260047	-1.45088	0.146814	0.147689	0.790842
chr10:122980239:122980540	age	-0.00493393	0.00340116	-1.45066	0.146874	0.147794	0.791036
chr6:149746443:149746744	age	-0.00522048	0.00359967	-1.45027	0.146984	0.148215	0.792463
chr17:18857862:18858163	age	0.00471518	0.00322701	1.46116	0.143972	0.148349	0.792463
chr17:7022008:7022309	age	-0.00392387	0.00270918	-1.44836	0.147516	0.148352	0.792463
chr13:41194433:41194734	age	-0.00503816	0.00347986	-1.4478	0.147672	0.148435	0.792463
chr7:65081164:65081465	age	0.00463493	0.00321864	1.44003	0.14986	0.148585	0.792463
chr22:29882957:29883258	age	0.00448892	0.00313774	1.43062	0.152538	0.148618	0.792463
chr20:51456508:51456809	age	-0.00465245	0.00321213	-1.4484	0.147505	0.148649	0.792463
chr19:17859642:17859943	age	0.00341809	0.00237166	1.44122	0.149522	0.148779	0.792463
chr5:151771388:151771689	age	-0.00303765	0.00209225	-1.45185	0.146542	0.148781	0.792463
chr1:248825834:248826135	age	0.00445345	0.00309398	1.43939	0.150039	0.148787	0.792463
chr4:26857487:26857788	age	0.00442675	0.00307992	1.43729	0.150634	0.14895	0.792463
chr15:73992182:73992483	age	-0.00405591	0.00279019	-1.45363	0.146049	0.148964	0.792463
chr8:28386430:28386731	age	0.00478538	0.00332716	1.43828	0.150356	0.149162	0.792463
chr19:50376720:50377021	age	0.0060089	0.0041333	1.45378	0.146008	0.149287	0.792463
chr17:1714674:1714975	age	0.0041162	0.00286101	1.43872	0.150229	0.149392	0.792463
chr17:50095104:50095405	age	0.00360884	0.00250379	1.44135	0.149486	0.149405	0.792463
chr17:78879730:78880031	age	-0.00556147	0.00384828	-1.44519	0.148406	0.149406	0.792463
chr5:172714862:172715163	age	-0.00547426	0.0037834	-1.44692	0.14792	0.14947	0.792463
chr14:55051444:55051745	age	-0.00330035	0.00228512	-1.44428	0.14866	0.149475	0.792463
chr2:25314968:25315269	age	-0.00510468	0.0035345	-1.44424	0.148671	0.149619	0.792463
chr3:9890402:9890703	age	-0.00487531	0.00337512	-1.44449	0.148602	0.149673	0.792463
chr19:54189778:54190079	age	0.00276535	0.0019224	1.43848	0.150297	0.149756	0.792463
chr3:49339987:49340288	age	-0.00423398	0.00292763	-1.44621	0.148117	0.149802	0.792463
chr10:93496359:93496660	age	-0.00502919	0.00346764	-1.45032	0.146968	0.149852	0.792463
chr19:1260871:1261172	age	-0.00343436	0.00238056	-1.44267	0.149115	0.149893	0.792463
chr15:40906398:40906699	age	-0.00342377	0.00237613	-1.4409	0.149613	0.149901	0.792463
chr17:50944509:50944810	age	0.00496563	0.00345441	1.43748	0.150583	0.149976	0.792463
chr15:77071040:77071341	age	0.00496999	0.00345582	1.43815	0.150391	0.149983	0.792463
chr11:62706201:62706502	age	0.0038225	0.00266062	1.4367	0.150804	0.15006	0.792463
chr21:41420385:41420686	age	-0.00553238	0.00380706	-1.45319	0.146171	0.150132	0.792463
chr12:76763965:76764266	age	0.00438715	0.00304358	1.44144	0.149459	0.150183	0.792463
chr6:136250289:136250590	age	-0.00396702	0.00275327	-1.44084	0.14963	0.150303	0.792538
chr17:76868232:76868533	age	-0.00550962	0.00382093	-1.44196	0.149314	0.150412	0.792538
chr19:48445861:48446162	age	0.00577991	0.00400243	1.4441	0.148711	0.150501	0.792538
chr9:136673602:136673903	age	-0.00566801	0.00393166	-1.44163	0.149406	0.150502	0.792538
chr7:138002088:138002389	age	-0.00312424	0.00217042	-1.43946	0.150019	0.150539	0.792538
chr3:56801850:56802151	age	-0.00500774	0.00347609	-1.44063	0.14969	0.150609	0.792548
chr2:213284218:213284519	age	0.00608695	0.00422354	1.44119	0.14953	0.151031	0.794107
chr1:7961425:7961726	age	-0.00322126	0.00223687	-1.44008	0.149846	0.151043	0.794107
chr1:3901253:3901554	age	0.00345854	0.00239827	1.44209	0.149276	0.151113	0.794114
chr15:78944926:78945227	age	0.00520504	0.00359717	1.44698	0.147902	0.151311	0.794584
chr5:141923646:141923947	age	-0.0042623	0.00294357	-1.44801	0.147615	0.15134	0.794584
chr1:11980020:11980321	age	0.00400787	0.00278057	1.44139	0.149475	0.151446	0.794783
chr19:40750525:40750826	age	-0.00279349	0.00194522	-1.43608	0.15098	0.151636	0.795072
chr6:15662914:15663215	age	-0.00556081	0.00386718	-1.43795	0.150448	0.151638	0.795072
chr3:49397568:49397869	age	0.00500703	0.0034556	1.44896	0.147349	0.151807	0.795165
chr1:2205137:2205438	age	-0.00349709	0.00243842	-1.43416	0.151526	0.151879	0.795165
chr3:49939886:49940187	age	0.00369761	0.00258549	1.43014	0.152676	0.151884	0.795165
chr20:38926114:38926415	age	0.00548551	0.0038401	1.42848	0.153154	0.151931	0.795165
chr4:177442001:177442302	age	0.00462628	0.00323783	1.42882	0.153056	0.152051	0.795434
chr11:9573406:9573707	age	-0.00311748	0.00217404	-1.43395	0.151585	0.152263	0.795673
chr18:31983055:31983356	age	-0.00475969	0.00332471	-1.43161	0.152255	0.152341	0.795673
chr9:91361805:91362106	age	0.00523461	0.0036792	1.42276	0.154807	0.152363	0.795673
chr6:26043652:26043953	age	-0.00403234	0.00279574	-1.44232	0.149213	0.152372	0.795673
chr10:73772142:73772443	age	-0.00494786	0.00344879	-1.43466	0.151383	0.152614	0.796579
chr2:204322069:204322370	age	-0.00562424	0.00391444	-1.43679	0.150776	0.152818	0.796939
chr7:151632305:151632606	age	-0.00601606	0.00420623	-1.43027	0.152639	0.152853	0.796939
chr9:4984628:4984929	age	0.00437198	0.00304709	1.4348	0.151343	0.152889	0.796939
chr20:41329556:41329857	age	-0.00576997	0.00399894	-1.44287	0.149056	0.153343	0.798945
chr12:92929237:92929538	age	-0.00338519	0.00235295	-1.4387	0.150235	0.153667	0.800042
chr16:29290923:29291224	age	0.00563883	0.0039415	1.43063	0.152536	0.153707	0.800042
chr19:58558888:58559189	age	-0.00350124	0.00244991	-1.42913	0.152966	0.153761	0.800042
chr12:93467332:93467633	age	0.00525144	0.00369477	1.42132	0.155225	0.153915	0.80009
chr2:241508580:241508881	age	-0.00331833	0.00231664	-1.43239	0.152033	0.153936	0.80009
chr19:7920538:7920839	age	-0.00310968	0.0021665	-1.43535	0.151188	0.153995	0.80009
chr6:149317378:149317679	age	-0.00462086	0.00322593	-1.43241	0.152025	0.154076	0.80009
chr3:186783429:186783730	age	-0.00471727	0.00330006	-1.42945	0.152875	0.154116	0.80009
chr7:101154273:101154574	age	0.00487739	0.00343407	1.42029	0.155522	0.154426	0.801342
chr2:25041947:25042248	age	0.00314952	0.00221617	1.42116	0.155271	0.154596	0.801428
chr6:30742713:30743014	age	0.00368972	0.00256542	1.43825	0.150363	0.154598	0.801428
chr20:49046097:49046398	age	-0.003821	0.00267914	-1.4262	0.15381	0.154712	0.801428
chr19:40777454:40777755	age	0.00401262	0.00284709	1.40938	0.158724	0.154781	0.801428
chr19:1857352:1857653	age	-0.00521781	0.00363587	-1.43509	0.151261	0.154789	0.801428
chr15:98648300:98648601	age	0.00383513	0.0027016	1.41958	0.15573	0.155045	0.802288
chr2:73071245:73071546	age	0.00337693	0.00236239	1.42945	0.152874	0.155179	0.802288
chr9:134135885:134136186	age	0.00414986	0.00292764	1.41748	0.156344	0.155213	0.802288
chr1:226186588:226186889	age	-0.00526646	0.00369627	-1.4248	0.154214	0.155232	0.802288
chr7:144835871:144836172	age	-0.00360153	0.00253073	-1.42312	0.154702	0.155316	0.802363
chr9:127899530:127899831	age	-0.00436926	0.00305678	-1.42937	0.152898	0.155532	0.802963
chr11:126062869:126063170	age	-0.00354094	0.00248944	-1.42238	0.154916	0.155571	0.802963
chr11:62665135:62665436	age	0.00399152	0.00281881	1.41603	0.156768	0.155682	0.803179
chr15:66386626:66386927	age	-0.00340995	0.00239805	-1.42197	0.155035	0.155828	0.803573
chr14:45083940:45084241	age	0.0040298	0.00284859	1.41466	0.157167	0.156282	0.805218
chr17:76072412:76072713	age	0.00485237	0.0034326	1.41361	0.157476	0.156415	0.805218
chr19:49929396:49929697	age	-0.00453025	0.00318945	-1.42039	0.155495	0.156437	0.805218
chr6:32940919:32941220	age	-0.00472808	0.00332774	-1.42081	0.155372	0.15656	0.805218
chr12:54280472:54280773	age	0.00345634	0.00246245	1.40362	0.160432	0.156637	0.805218
chr1:12184317:12184618	age	0.00523008	0.00363953	1.43702	0.150712	0.156798	0.805218
chr11:10304856:10305157	age	-0.00459731	0.00324028	-1.4188	0.155957	0.156812	0.805218
chr17:81636972:81637273	age	0.00575627	0.00406802	1.41501	0.157067	0.156898	0.805218
chr14:92459408:92459709	age	-0.00659117	0.00466791	-1.41202	0.157946	0.156912	0.805218
chr13:41614188:41614489	age	0.00663576	0.00466211	1.42334	0.154638	0.156919	0.805218
chr14:99746332:99746633	age	-0.00561332	0.00394165	-1.4241	0.154417	0.156963	0.805218
chr2:207625225:207625526	age	0.00440684	0.00312065	1.41216	0.157904	0.157038	0.805218
chr19:35757883:35758184	age	0.00330457	0.00233909	1.41276	0.157726	0.157059	0.805218
chr16:10828027:10828328	age	-0.00523888	0.0036945	-1.41802	0.156184	0.157235	0.805218
chr14:92106573:92106874	age	-0.00333174	0.00235121	-1.41703	0.156474	0.157414	0.805218
chr8:123396607:123396908	age	0.00587347	0.00412851	1.42266	0.154834	0.15742	0.805218
chr18:3451399:3451700	age	0.00547163	0.00389896	1.40336	0.160511	0.157432	0.805218
chr16:4768639:4768940	age	-0.00424348	0.00300456	-1.41234	0.157849	0.157486	0.805218
chr17:56833843:56834144	age	0.00341209	0.00240288	1.42	0.155607	0.15757	0.805218
chr4:124712619:124712920	age	0.00467411	0.00331703	1.40912	0.158798	0.157655	0.805218
chr17:75784924:75785225	age	-0.00337766	0.00237086	-1.42466	0.154257	0.157713	0.805218
chr11:128548685:128548986	age	-0.00440652	0.00311283	-1.4156	0.156893	0.157714	0.805218
chr2:237691967:237692268	age	-0.00372661	0.00263512	-1.41421	0.157302	0.157747	0.805218
chr6:143450609:143450910	age	0.00507615	0.00360307	1.40884	0.158883	0.157947	0.805582
chr7:55572385:55572686	age	-0.00443233	0.00311846	-1.42132	0.155224	0.15801	0.805582
chr15:69160389:69160690	age	-0.00354554	0.00249602	-1.42048	0.155468	0.158038	0.805582
chr5:149345262:149345563	age	-0.00397628	0.002812	-1.41404	0.15735	0.158118	0.805582
chr10:71767171:71767472	age	-0.00431453	0.00304428	-1.41726	0.156407	0.158294	0.805582
chr6:108261138:108261439	age	0.00402107	0.00285357	1.40914	0.158794	0.158339	0.805582
chr19:45467533:45467834	age	0.00447404	0.00317968	1.40707	0.159406	0.158392	0.805582
chr4:1856125:1856426	age	0.00400883	0.00284849	1.40736	0.159322	0.158407	0.805582
chr10:78973561:78973862	age	-0.00446018	0.0031565	-1.41302	0.157651	0.158546	0.805582
chr13:36999242:36999543	age	-0.00453461	0.00318391	-1.42423	0.154381	0.158567	0.805582
chr3:11272162:11272463	age	-0.00430151	0.00304492	-1.41268	0.157749	0.158584	0.805582
chr2:85585329:85585630	age	0.00570404	0.00401651	1.42015	0.155564	0.158749	0.805587
chr18:8609233:8609534	age	-0.00455523	0.0032093	-1.41938	0.155787	0.158898	0.805587
chr11:111602060:111602361	age	-0.00381464	0.00269088	-1.41762	0.156302	0.158934	0.805587
chr19:42268769:42269070	age	0.00255766	0.00181846	1.4065	0.159577	0.159086	0.805587
chr11:2137216:2137517	age	0.00493825	0.0035047	1.40904	0.158825	0.159112	0.805587
chr5:134524229:134524530	age	0.00489137	0.00348348	1.40416	0.160271	0.159256	0.805587
chr9:128504508:128504809	age	-0.00467559	0.00331291	-1.41132	0.158149	0.159281	0.805587
chr22:29072789:29073090	age	0.00578396	0.00410374	1.40944	0.158706	0.159301	0.805587
chr3:63911878:63912179	age	0.00479292	0.00340779	1.40646	0.159588	0.159324	0.805587
chr1:161202128:161202429	age	-0.00350939	0.00248904	-1.40993	0.158559	0.159416	0.805587
chr4:41050922:41051223	age	-0.00575189	0.00407136	-1.41277	0.157724	0.159574	0.805587
chr14:23034787:23035088	age	0.00451697	0.00322013	1.40273	0.160697	0.159586	0.805587
chr8:23019241:23019542	age	-0.00514916	0.00365187	-1.41001	0.158538	0.159692	0.805587
chr11:62841597:62841898	age	-0.00368606	0.0026144	-1.40991	0.158567	0.159726	0.805587
chr20:63846515:63846816	age	-0.00677223	0.00481382	-1.40683	0.159477	0.159727	0.805587
chr17:81295180:81295481	age	-0.00504859	0.00358104	-1.40981	0.158596	0.159738	0.805587
chr17:2392661:2392962	age	-0.00349608	0.00247249	-1.41399	0.157365	0.159807	0.805587
chr10:38094160:38094461	age	0.00578439	0.00408875	1.41471	0.157154	0.15988	0.805587
chr16:67561988:67562289	age	-0.00302663	0.00214979	-1.40787	0.159169	0.159907	0.805587
chr2:219597987:219598288	age	0.00477138	0.00340475	1.40139	0.161098	0.160061	0.805968
chr2:60756058:60756359	age	0.00469127	0.00335093	1.39999	0.161515	0.160128	0.805968
chr2:74482888:74483189	age	-0.00386718	0.00274134	-1.41069	0.158336	0.160287	0.805968
chr11:76629527:76629828	age	-0.00559395	0.00395583	-1.4141	0.157332	0.160307	0.805968
chr4:158672092:158672393	age	-0.00307914	0.00219027	-1.40583	0.159775	0.16033	0.805968
chr11:67239786:67240087	age	-0.00359696	0.00255864	-1.40581	0.15978	0.160503	0.806294
chr11:2830418:2830719	age	0.00641255	0.00453678	1.41346	0.157521	0.160535	0.806294
chr12:39443149:39443450	age	0.00712053	0.00510681	1.39432	0.163221	0.160685	0.806466
chr4:52862090:52862391	age	0.00467305	0.00333985	1.39918	0.161759	0.160708	0.806466
chr2:127107090:127107391	age	0.00581296	0.00413426	1.40605	0.15971	0.160898	0.806523
chr14:24316174:24316475	age	-0.00504744	0.00356991	-1.41388	0.157396	0.161099	0.806523
chr14:35809163:35809464	age	-0.00491005	0.00349478	-1.40497	0.160031	0.161232	0.806523
chr11:62771165:62771466	age	-0.00342314	0.00243886	-1.40358	0.160443	0.161387	0.806523
chr11:64849657:64849958	age	-0.0064013	0.00453416	-1.4118	0.15801	0.161392	0.806523
chr2:9555779:9556080	age	0.00332472	0.00237072	1.40241	0.160793	0.161431	0.806523
chr19:1249528:1249829	age	-0.00324107	0.00230048	-1.40887	0.158874	0.161439	0.806523
chr1:58699966:58700267	age	0.00474522	0.00339877	1.39616	0.162667	0.161517	0.806523
chr14:100306458:100306759	age	-0.00372188	0.0026531	-1.40284	0.160664	0.161533	0.806523
chr17:59707456:59707757	age	0.0050495	0.00361948	1.39509	0.162989	0.161638	0.806523
chr13:48037870:48038171	age	0.00433344	0.00310727	1.39461	0.163133	0.161804	0.806523
chr5:112861067:112861368	age	-0.0046251	0.00329909	-1.40194	0.160935	0.161842	0.806523
chr2:38665897:38666198	age	0.00523992	0.00376003	1.39358	0.163443	0.162018	0.806523
chr8:66113174:66113475	age	0.00383518	0.00274317	1.39808	0.162088	0.162105	0.806523
chr14:74302876:74303177	age	-0.00496877	0.00354559	-1.4014	0.161096	0.162162	0.806523
chr19:40716822:40717123	age	-0.00399661	0.00284	-1.40726	0.159351	0.162276	0.806523
chr1:161177371:161177672	age	0.00481892	0.00345824	1.39346	0.163481	0.162333	0.806523
chr11:119381565:119381866	age	0.00429214	0.00307927	1.39389	0.163352	0.162471	0.806523
chr1:241640263:241640564	age	0.00439932	0.00312933	1.40583	0.159774	0.162505	0.806523
chr17:14300788:14301089	age	-0.00625168	0.00442831	-1.41175	0.158023	0.162574	0.806523
chr16:28823905:28824206	age	0.00416702	0.00298952	1.39388	0.163355	0.162598	0.806523
chr17:50345901:50346202	age	0.00424026	0.00304282	1.39353	0.163459	0.162623	0.806523
chr17:37359158:37359459	age	0.00398354	0.00284698	1.39921	0.161749	0.162645	0.806523
chr20:57391210:57391511	age	-0.00446811	0.00319021	-1.40057	0.161343	0.16269	0.806523
chr2:111123104:111123405	age	-0.00490207	0.00350297	-1.3994	0.161692	0.162714	0.806523
chr12:109477187:109477488	age	0.00527081	0.00380573	1.38497	0.166063	0.162972	0.806523
chr14:38255782:38256083	age	-0.00503845	0.00360247	-1.39861	0.16193	0.162995	0.806523
chr10:99620599:99620900	age	0.00333798	0.00239679	1.39269	0.163714	0.163076	0.806523
chr8:144428431:144428732	age	-0.00380702	0.00272397	-1.3976	0.162233	0.163081	0.806523
chr17:1684774:1685075	age	-0.00338278	0.00240447	-1.40687	0.159465	0.163081	0.806523
chr15:65185312:65185613	age	0.00456864	0.0032561	1.4031	0.160587	0.163106	0.806523
chr22:46267762:46268063	age	-0.00460666	0.00329645	-1.39746	0.162275	0.163119	0.806523
chr17:29589519:29589820	age	-0.00458938	0.00328737	-1.39606	0.162696	0.163148	0.806523
chr11:65961497:65961798	age	0.00388175	0.00278997	1.39132	0.164127	0.163201	0.806523
chr5:172771141:172771442	age	-0.00295781	0.00210134	-1.40758	0.159255	0.16326	0.806523
chr15:68729922:68730223	age	-0.00465737	0.00330776	-1.40801	0.159127	0.16329	0.806523
chrX:136880660:136880961	age	0.00516438	0.00371639	1.38962	0.164643	0.163337	0.806523
chr15:83067157:83067458	age	0.0041892	0.00301393	1.38994	0.164546	0.163425	0.806523
chr4:169050378:169050679	age	-0.00649721	0.00465445	-1.39591	0.162741	0.163468	0.806523
chr5:131165156:131165457	age	0.00478562	0.00344435	1.38941	0.164708	0.16352	0.806523
chr10:131900777:131901078	age	-0.00405494	0.00290447	-1.3961	0.162684	0.163576	0.806523
chr16:67562298:67562599	age	-0.00347573	0.00248743	-1.39732	0.162317	0.163758	0.806971
chr8:42152863:42153164	age	0.00343923	0.00245057	1.40344	0.160485	0.163806	0.806971
chr14:21476944:21477245	age	-0.00364961	0.00260192	-1.40266	0.160719	0.163926	0.807219
chr15:74598277:74598578	age	0.00392809	0.002831	1.38753	0.165281	0.164076	0.807447
chr19:10403439:10403740	age	0.00445242	0.00314911	1.41386	0.157402	0.164112	0.807447
chr19:58499252:58499553	age	0.00341683	0.00246111	1.38833	0.165036	0.16419	0.807489
chr1:45686484:45686785	age	0.00378787	0.00270208	1.40183	0.160965	0.164329	0.807827
chr22:24952503:24952804	age	-0.0044023	0.00313386	-1.40475	0.160094	0.164406	0.807863
chr4:47914555:47914856	age	-0.00381223	0.00273878	-1.39195	0.163939	0.164579	0.808135
chr6:57089908:57090209	age	-0.00414152	0.00297539	-1.39192	0.163946	0.164649	0.808135
chr7:149624627:149624928	age	-0.00457967	0.00329065	-1.39172	0.164006	0.164671	0.808135
chr17:76540836:76541137	age	0.00401458	0.00289805	1.38527	0.165971	0.164817	0.808359
chr15:90869755:90870056	age	-0.00410433	0.00294939	-1.39158	0.164048	0.164868	0.808359
chr17:43361153:43361454	age	0.00796197	0.00572283	1.39126	0.164146	0.164926	0.808359
chr20:62794230:62794531	age	-0.00347241	0.0024945	-1.39203	0.163913	0.16527	0.809486
chr3:72336952:72337253	age	-0.00656329	0.00472051	-1.39038	0.164415	0.165302	0.809486
chr18:56083099:56083400	age	0.00454001	0.00327918	1.3845	0.166206	0.165365	0.809486
chr1:43969746:43970047	age	-0.00418152	0.003008	-1.39013	0.164489	0.165487	0.809595
chr11:18396034:18396335	age	-0.00306162	0.00220405	-1.38909	0.164805	0.165527	0.809595
chr10:26860918:26861219	age	0.00331299	0.00239263	1.38466	0.166155	0.165604	0.809626
chr2:219206603:219206904	age	0.00330351	0.00238749	1.38367	0.166459	0.165676	0.809638
chr3:51967329:51967630	age	0.00533437	0.00383798	1.38989	0.164562	0.165988	0.810822
chr5:141958116:141958417	age	-0.00447792	0.00321889	-1.39114	0.164184	0.166161	0.81085
chr6:136822372:136822673	age	0.00487155	0.00350494	1.38991	0.164557	0.166179	0.81085
chr7:32495222:32495523	age	-0.00324621	0.00234123	-1.38654	0.165581	0.166328	0.81085
chr10:14959491:14959792	age	0.00456393	0.00330602	1.38049	0.167435	0.166339	0.81085
chr9:120793287:120793588	age	-0.00413411	0.00297996	-1.38731	0.165349	0.166352	0.81085
chr17:42679761:42680062	age	0.00519255	0.00376389	1.37957	0.167719	0.166444	0.81085
chr5:142929631:142929932	age	-0.00544805	0.0039251	-1.388	0.165136	0.166539	0.81085
chr11:43680488:43680789	age	-0.00383627	0.00276491	-1.38749	0.165294	0.166625	0.81085
chr6:31972098:31972399	age	-0.00368595	0.00265131	-1.39024	0.164457	0.166697	0.81085
chr19:8005569:8005870	age	0.00488445	0.00353298	1.38253	0.166809	0.166911	0.81085
chr10:86971153:86971454	age	-0.00466465	0.00339212	-1.37514	0.169087	0.166953	0.81085
chr4:2805820:2806121	age	-0.00642644	0.00462778	-1.38867	0.164934	0.167001	0.81085
chr2:235051041:235051342	age	-0.00570129	0.00409331	-1.39283	0.163671	0.167031	0.81085
chr6:41895243:41895544	age	0.00492887	0.00356503	1.38256	0.1668	0.167159	0.81085
chr20:34677055:34677356	age	-0.00409784	0.00296109	-1.38389	0.166391	0.167278	0.81085
chr5:75717374:75717675	age	0.00427641	0.00310881	1.37558	0.168953	0.167364	0.81085
chr19:40609955:40610256	age	0.00491272	0.00357944	1.37248	0.169913	0.16741	0.81085
chr20:574631:574932	age	-0.00517334	0.00375264	-1.37858	0.168023	0.167634	0.81085
chr19:11142549:11142850	age	-0.00462916	0.00334702	-1.38307	0.166644	0.167668	0.81085
chr5:55307560:55307861	age	0.00463503	0.00337075	1.37507	0.169109	0.1677	0.81085
chr1:85297862:85298163	age	-0.00606799	0.00436201	-1.3911	0.164195	0.167713	0.81085
chr7:73578542:73578843	age	-0.00317536	0.00229	-1.38662	0.165556	0.167761	0.81085
chr6:122399366:122399667	age	-0.00383213	0.00276817	-1.38436	0.166249	0.167804	0.81085
chr3:195155283:195155584	age	-0.00443516	0.00320875	-1.38221	0.166908	0.167869	0.81085
chr10:110226582:110226883	age	0.00463835	0.00336968	1.3765	0.168668	0.167898	0.81085
chr11:113773636:113773937	age	-0.00414648	0.00300033	-1.38201	0.166969	0.167986	0.81085
chr14:60247959:60248260	age	0.00522604	0.00377273	1.38521	0.165987	0.168003	0.81085
chr19:11346275:11346576	age	-0.00348492	0.00251071	-1.38802	0.165131	0.168097	0.81085
chr19:41531511:41531812	age	-0.00447994	0.00322066	-1.391	0.164225	0.168149	0.81085
chr11:65013498:65013799	age	-0.00466106	0.00337471	-1.38117	0.167225	0.168322	0.81085
chr20:18507701:18508002	age	-0.00356065	0.00258078	-1.37968	0.167686	0.168366	0.81085
chr17:350783:351084	age	-0.00378302	0.0027415	-1.37991	0.167615	0.168419	0.81085
chr17:32127419:32127720	age	-0.00486178	0.00352063	-1.38094	0.167297	0.168436	0.81085
chr22:24555092:24555393	age	-0.00297648	0.0021581	-1.37921	0.16783	0.168492	0.81085
chr9:112718060:112718361	age	-0.00390133	0.00282957	-1.37877	0.167966	0.168568	0.81085
chr19:47600315:47600616	age	0.00297524	0.00216449	1.37457	0.169265	0.168592	0.81085
chr1:26900322:26900623	age	0.00503296	0.00366819	1.37206	0.170046	0.168615	0.81085
chr15:78540551:78540852	age	0.00535864	0.00388057	1.38089	0.167313	0.168656	0.81085
chr12:122896005:122896306	age	-0.00504476	0.00365743	-1.37932	0.167796	0.168819	0.810854
chr7:76379902:76380203	age	-0.00320304	0.00230769	-1.38798	0.165142	0.168929	0.810854
chr2:127659831:127660132	age	-0.00467835	0.00339395	-1.37844	0.168068	0.168933	0.810854
chr17:4997427:4997728	age	0.00352783	0.00257011	1.37264	0.169865	0.168937	0.810854
chr19:11264492:11264793	age	-0.00569806	0.00413847	-1.37685	0.168558	0.169047	0.811046
chr17:7242327:7242628	age	0.00381449	0.00278207	1.3711	0.170344	0.169364	0.812121
chr15:78751027:78751328	age	-0.00440866	0.00319989	-1.37775	0.168279	0.169485	0.812121
chr8:95269606:95269907	age	-0.00443958	0.00322724	-1.37566	0.168927	0.169535	0.812121
chr6:79078418:79078719	age	-0.00429375	0.00311362	-1.37902	0.167888	0.169586	0.812121
chr4:9152985:9153286	age	-0.00320204	0.00232724	-1.3759	0.168853	0.169622	0.812121
chrX:149539317:149539618	age	0.00505512	0.00363801	1.38953	0.164671	0.169715	0.812232
chr2:204545300:204545601	age	-0.00550728	0.00400337	-1.37566	0.168926	0.169833	0.812463
chr16:2039569:2039870	age	-0.00629598	0.00459851	-1.36914	0.170957	0.169939	0.812635
chr5:8457400:8457701	age	-0.00649565	0.00471868	-1.37658	0.168641	0.170087	0.812744
chr19:1101801:1102102	age	-0.00400466	0.00291424	-1.37417	0.169388	0.170168	0.812744
chr17:7688176:7688477	age	0.0039034	0.00284607	1.37151	0.170217	0.170173	0.812744
chr5:149228986:149229287	age	-0.0046138	0.00335661	-1.37454	0.169274	0.170295	0.812992
chr6:158999804:159000105	age	0.00579121	0.00423276	1.36819	0.171253	0.17044	0.813153
chr12:12562620:12562921	age	0.00361606	0.00264417	1.36756	0.17145	0.170683	0.813153
chr19:47484161:47484462	age	-0.0047626	0.00346605	-1.37407	0.16942	0.170765	0.813153
chr1:959181:959482	age	0.00454571	0.00332901	1.36549	0.1721	0.170777	0.813153
chr22:41413807:41414108	age	0.00466027	0.00341144	1.36607	0.171916	0.170922	0.813153
chr6:90218530:90218831	age	0.00460659	0.00337305	1.3657	0.172032	0.170978	0.813153
chrX:55161080:55161381	age	0.00428747	0.00313906	1.36585	0.171988	0.17099	0.813153
chr18:63138165:63138466	age	-0.00607847	0.00442187	-1.37464	0.169244	0.170996	0.813153
chr22:41832836:41833137	age	0.00331906	0.00237311	1.39861	0.16193	0.171093	0.813153
chr19:49443712:49444013	age	-0.00439094	0.00320045	-1.37197	0.170071	0.171105	0.813153
chr1:223103205:223103506	age	-0.00498938	0.00362043	-1.37812	0.168166	0.171119	0.813153
chr17:8186686:8186987	age	-0.00433895	0.00316424	-1.37125	0.170298	0.171281	0.813153
chr5:14154048:14154349	age	-0.00484357	0.00353229	-1.37122	0.170305	0.171347	0.813153
chr22:42688450:42688751	age	0.00501337	0.0036761	1.36377	0.172639	0.17139	0.813153
chr3:114624866:114625167	age	-0.00532443	0.00388415	-1.37081	0.170434	0.171426	0.813153
chr16:2520184:2520485	age	0.00459856	0.00337226	1.36364	0.17268	0.171453	0.813153
chr3:113696648:113696949	age	0.00320611	0.00234905	1.36485	0.172299	0.171563	0.813341
chr5:78984576:78984877	age	-0.0050354	0.00367606	-1.36978	0.170754	0.171772	0.814003
chr2:63840754:63841055	age	-0.00353476	0.00258326	-1.36833	0.171208	0.171938	0.814116
chr9:135500479:135500780	age	0.0050337	0.003697	1.36156	0.173336	0.171979	0.814116
chr10:68721025:68721326	age	0.00405727	0.00292156	1.38873	0.164914	0.172047	0.814116
chr17:1574498:1574799	age	0.00541795	0.00402151	1.34724	0.177902	0.172078	0.814116
chr6:43702819:43703120	age	-0.00405325	0.00296545	-1.36683	0.17168	0.172321	0.814677
chr10:102056128:102056429	age	0.00456726	0.00340376	1.34183	0.179653	0.172337	0.814677
chr8:79783524:79783825	age	0.00515961	0.00379516	1.35953	0.17398	0.172535	0.815282
chr14:77028698:77028999	age	-0.00298237	0.0021833	-1.366	0.17194	0.172649	0.815488
chr14:73787111:73787412	age	0.00535341	0.0039397	1.35884	0.174198	0.172749	0.815628
chr4:165112770:165113071	age	0.00411208	0.00302312	1.36021	0.173763	0.172828	0.815666
chr17:21287869:21288170	age	0.00520125	0.00382838	1.3586	0.174273	0.173018	0.815869
chr7:23299131:23299432	age	-0.00404847	0.00296646	-1.36475	0.172332	0.173047	0.815869
chr17:77140617:77140918	age	-0.00277043	0.00203024	-1.36459	0.172383	0.173082	0.815869
chr12:88580325:88580626	age	-0.00432793	0.0031861	-1.35838	0.174343	0.173235	0.815886
chr2:70070855:70071156	age	0.00461087	0.00339597	1.35775	0.174544	0.173309	0.815886
chr11:114162776:114163077	age	-0.00370864	0.00271041	-1.3683	0.17122	0.173316	0.815886
chr2:61888498:61888799	age	0.00475699	0.00347498	1.36892	0.171023	0.173368	0.815886
chr2:44087259:44087560	age	0.00526789	0.00388401	1.3563	0.175003	0.17367	0.816804
chr11:62787202:62787503	age	-0.00390043	0.00286082	-1.3634	0.172758	0.173704	0.816804
chr1:33127221:33127522	age	0.00356893	0.00262938	1.35732	0.174678	0.173914	0.816826
chr10:119872821:119873122	age	-0.00368172	0.00270289	-1.36214	0.173153	0.173963	0.816826
chr17:7022307:7022608	age	-0.00340191	0.00252634	-1.34658	0.178117	0.17409	0.816826
chr1:42682159:42682460	age	-0.00321163	0.00235917	-1.36134	0.173407	0.174188	0.816826
chr2:42951188:42951489	age	-0.00533628	0.00390212	-1.36753	0.171459	0.174197	0.816826
chr20:62652156:62652457	age	-0.0032195	0.00236532	-1.36113	0.173473	0.17421	0.816826
chr19:54159720:54160021	age	0.00274968	0.0020269	1.35659	0.174911	0.174238	0.816826
chr15:64093850:64094151	age	0.00427876	0.00315956	1.35423	0.175664	0.174527	0.816826
chr17:8154264:8154565	age	-0.0033738	0.00247439	-1.36349	0.172729	0.174537	0.816826
chr9:137391396:137391697	age	-0.00467005	0.00343276	-1.36044	0.173692	0.174625	0.816826
chr1:21933801:21934102	age	-0.00427829	0.00314421	-1.36069	0.173613	0.174635	0.816826
chr19:47157649:47157950	age	-0.0046961	0.00344251	-1.36415	0.17252	0.174664	0.816826
chr11:46239158:46239459	age	-0.00514977	0.00378415	-1.36088	0.173552	0.174679	0.816826
chr6:145735460:145735761	age	0.00518585	0.00383079	1.35373	0.175822	0.174721	0.816826
chr12:105236028:105236329	age	-0.00372724	0.00274246	-1.35909	0.174119	0.174849	0.816826
chr16:67183542:67183843	age	-0.00334139	0.00245805	-1.35937	0.17403	0.175006	0.816826
chr19:12919181:12919482	age	-0.00400952	0.0029489	-1.35967	0.173935	0.175015	0.816826
chr11:64230300:64230601	age	-0.00436521	0.00321165	-1.35918	0.174089	0.175053	0.816826
chr20:45362948:45363249	age	0.00354685	0.00262141	1.35303	0.176047	0.175241	0.816826
chr2:148020764:148021065	age	0.00320549	0.00236934	1.35291	0.176086	0.175278	0.816826
chr6:43629208:43629509	age	0.00341199	0.0025139	1.35725	0.174701	0.175332	0.816826
chr19:12365534:12365835	age	-0.00385105	0.00283613	-1.35785	0.174511	0.175354	0.816826
chr3:185937947:185938248	age	-0.00368009	0.00269974	-1.36313	0.172843	0.175431	0.816826
chr19:53869328:53869629	age	-0.00518118	0.00381211	-1.35914	0.174103	0.175527	0.816826
chr17:5111795:5112096	age	-0.00477427	0.0035031	-1.36287	0.172924	0.175593	0.816826
chr3:49104664:49104965	age	-0.0040647	0.00298338	-1.36245	0.173057	0.175636	0.816826
chr13:114132466:114132767	age	-0.00536342	0.00395285	-1.35685	0.174829	0.17564	0.816826
chr2:135741535:135741836	age	0.00368548	0.00272669	1.35163	0.176493	0.175684	0.816826
chr11:117327635:117327936	age	0.00483239	0.0035635	1.35608	0.175074	0.175952	0.817436
chr3:130893853:130894154	age	0.00426588	0.00315863	1.35055	0.17684	0.17596	0.817436
chr11:2992230:2992531	age	-0.0036592	0.00269936	-1.35558	0.175232	0.176061	0.817436
chr3:33440462:33440763	age	-0.00303563	0.00224169	-1.35417	0.175682	0.176098	0.817436
chr22:42743704:42744005	age	-0.00576578	0.00426314	-1.35247	0.176224	0.176268	0.817465
chr2:24123255:24123556	age	0.00487443	0.00361311	1.3491	0.177306	0.176338	0.817465
chr6:7141045:7141346	age	0.00444801	0.00326902	1.36066	0.173622	0.17634	0.817465
chr4:82374058:82374359	age	-0.00313672	0.00231373	-1.3557	0.175195	0.176392	0.817465
chr2:73233214:73233515	age	-0.00351885	0.00259257	-1.35728	0.174691	0.176515	0.817465
chr15:56887070:56887371	age	0.00406788	0.00302	1.34698	0.177986	0.176528	0.817465
chr12:122526916:122527217	age	-0.00284372	0.00210104	-1.35348	0.175901	0.176625	0.817532
chr11:118690101:118690402	age	0.00457412	0.00338684	1.35056	0.176836	0.176684	0.817532
chr2:98608394:98608695	age	-0.00447545	0.00330692	-1.35336	0.175941	0.176848	0.817813
chr5:34656135:34656436	age	-0.00469561	0.00346792	-1.35402	0.175731	0.176886	0.817813
chr19:42075858:42076159	age	0.00271809	0.00201686	1.34768	0.177761	0.177128	0.817954
chr22:36463859:36464160	age	-0.00441362	0.00324392	-1.36058	0.173646	0.177179	0.817954
chr19:12734587:12734888	age	0.00344286	0.00255708	1.3464	0.178172	0.17718	0.817954
chr3:45842043:45842344	age	0.00490207	0.00364401	1.34524	0.178548	0.177218	0.817954
chr1:3624761:3625062	age	0.00323903	0.00240524	1.34665	0.178092	0.177269	0.817954
chr10:119080701:119081002	age	-0.00369222	0.00272019	-1.35734	0.174673	0.177362	0.818054
chr3:48087386:48087687	age	0.00562051	0.00415334	1.35325	0.175975	0.177713	0.818181
chr11:18322082:18322383	age	-0.00338031	0.00250353	-1.35022	0.176946	0.177849	0.818181
chr12:53493019:53493320	age	0.00463908	0.00342355	1.35505	0.175402	0.17786	0.818181
chr9:32573026:32573327	age	0.00468356	0.00348483	1.34398	0.178954	0.177925	0.818181
chr2:190469838:190470139	age	0.0046074	0.00340415	1.35346	0.175908	0.177939	0.818181
chrX:135421642:135421943	age	-0.00521998	0.00385729	-1.35328	0.175968	0.177943	0.818181
chr19:38769803:38770104	age	-0.00443223	0.0032824	-1.3503	0.17692	0.17802	0.818181
chr3:195544633:195544934	age	-0.00463213	0.00343399	-1.34891	0.177367	0.178046	0.818181
chr17:47530902:47531203	age	0.00447588	0.00331828	1.34886	0.177383	0.1781	0.818181
chr7:39733287:39733588	age	-0.00387286	0.00287112	-1.3489	0.177369	0.178221	0.818181
chr19:2169024:2169325	age	-0.00438791	0.00324668	-1.35151	0.176533	0.17827	0.818181
chr19:4575475:4575776	age	-0.00534878	0.0039783	-1.34449	0.17879	0.178302	0.818181
chr19:40465764:40466065	age	-0.00269801	0.00200198	-1.34767	0.177764	0.178399	0.818181
chr14:24299663:24299964	age	-0.00461719	0.00342211	-1.34922	0.177265	0.17845	0.818181
chr16:22195647:22195948	age	0.00422911	0.003152	1.34172	0.179686	0.178466	0.818181
chr17:62065899:62066200	age	0.00373486	0.00278327	1.3419	0.17963	0.178634	0.818181
chr19:55258981:55259282	age	0.00318325	0.0023869	1.33363	0.182325	0.178658	0.818181
chr20:18466932:18467233	age	0.00395417	0.00294619	1.34213	0.179553	0.178708	0.818181
chr2:85354495:85354796	age	0.00346248	0.00258056	1.34175	0.179676	0.178732	0.818181
chr22:37953492:37953793	age	0.00494858	0.00369527	1.33917	0.180516	0.179066	0.819017
chr19:42268943:42269244	age	0.00260176	0.00193945	1.3415	0.179759	0.179268	0.819017
chr10:86957487:86957788	age	-0.00511319	0.00379816	-1.34623	0.178229	0.179271	0.819017
chr6:29976927:29977228	age	-0.00611949	0.00452738	-1.35166	0.176483	0.179275	0.819017
chr4:148445244:148445545	age	-0.00470787	0.00349866	-1.34562	0.178425	0.179362	0.819017
chr3:183099469:183099770	age	0.00424292	0.00315299	1.34568	0.178406	0.179405	0.819017
chr14:58199828:58200129	age	0.00443456	0.00331409	1.33809	0.180867	0.17966	0.819017
chr10:79242152:79242453	age	-0.00593829	0.00439253	-1.35191	0.176406	0.179844	0.819017
chr16:2043941:2044242	age	-0.00506186	0.0037629	-1.3452	0.17856	0.179905	0.819017
chr10:63630062:63630363	age	-0.00454993	0.00338782	-1.34303	0.179263	0.179909	0.819017
chr11:64358976:64359277	age	-0.0052468	0.00389791	-1.34606	0.178285	0.179976	0.819017
chr2:61764220:61764521	age	0.00361507	0.00270379	1.33704	0.181211	0.180093	0.819017
chr20:25247887:25248188	age	-0.00449353	0.0033211	-1.35303	0.176047	0.180302	0.819017
chr4:165327351:165327652	age	0.00304601	0.00227727	1.33757	0.181037	0.180332	0.819017
chr2:98758137:98758438	age	-0.00458506	0.00341721	-1.34176	0.179675	0.180495	0.819017
chr3:146161012:146161313	age	-0.00495842	0.00370401	-1.33866	0.18068	0.180539	0.819017
chr1:159780716:159781017	age	0.00337632	0.00251599	1.34194	0.179614	0.180588	0.819017
chr5:149271665:149271966	age	-0.00523655	0.00390107	-1.34234	0.179487	0.180633	0.819017
chr17:75509914:75510215	age	0.00373899	0.00277735	1.34625	0.178223	0.180642	0.819017
chr19:14689625:14689926	age	-0.00401588	0.0029948	-1.34095	0.179936	0.180671	0.819017
chr20:57389232:57389533	age	0.0064131	0.00480568	1.33448	0.182046	0.180695	0.819017
chr9:121201825:121202126	age	-0.00285391	0.00212845	-1.34084	0.179972	0.180697	0.819017
chr14:104800461:104800762	age	-0.00401112	0.00299002	-1.3415	0.179758	0.180752	0.819017
chr6:4135654:4135955	age	-0.00308678	0.00230214	-1.34083	0.179975	0.180806	0.819017
chr1:145607810:145608111	age	0.0047282	0.00353858	1.33619	0.181489	0.180829	0.819017
chr7:116393670:116393971	age	-0.00554555	0.00413542	-1.34099	0.179924	0.180857	0.819017
chr6:52420043:52420344	age	-0.00354495	0.00264148	-1.34204	0.179585	0.181089	0.819017
chr7:100675846:100676147	age	-0.00490289	0.00366004	-1.33957	0.180385	0.181243	0.819017
chr1:153990539:153990840	age	-0.00381405	0.00284612	-1.34009	0.180217	0.181249	0.819017
chr11:10366614:10366915	age	-0.00584259	0.0043424	-1.34547	0.178472	0.181347	0.819017
chr17:49414815:49415116	age	0.00387233	0.00290283	1.33399	0.182208	0.181368	0.819017
chr6:125780204:125780505	age	-0.00421555	0.00314902	-1.33868	0.180673	0.181516	0.819017
chr6:30516496:30516797	age	-0.00378002	0.00282404	-1.33852	0.180728	0.181541	0.819017
chr16:68448437:68448738	age	-0.00587166	0.00437811	-1.34114	0.179875	0.181599	0.819017
chr2:46698842:46699143	age	0.00274698	0.0020596	1.33375	0.182287	0.181645	0.819017
chr1:112466156:112466457	age	0.00450504	0.00338147	1.33227	0.18277	0.181649	0.819017
chr14:104826453:104826754	age	-0.00400248	0.0029849	-1.34091	0.17995	0.181718	0.819017
chr1:45339869:45340170	age	0.00472416	0.0035469	1.33191	0.182888	0.181726	0.819017
chr20:31587764:31588065	age	-0.00493119	0.00368686	-1.33751	0.181058	0.182008	0.819017
chr14:23321026:23321327	age	-0.00274741	0.00205698	-1.33566	0.181662	0.182196	0.819017
chr22:29268121:29268422	age	0.00420456	0.00315992	1.33059	0.183324	0.182276	0.819017
chr1:8817562:8817863	age	-0.00383051	0.00286552	-1.33676	0.181301	0.182296	0.819017
chr11:33736345:33736646	age	0.00380565	0.0028601	1.3306	0.18332	0.182297	0.819017
chr4:184825937:184826238	age	0.00444375	0.0033307	1.33418	0.182145	0.182306	0.819017
chr6:143060675:143060976	age	0.004781	0.00359248	1.33084	0.183242	0.182406	0.819017
chr19:44051795:44052096	age	0.00497235	0.00374053	1.32932	0.183743	0.182442	0.819017
chr19:18279519:18279820	age	0.00378787	0.00284847	1.32979	0.183587	0.182524	0.819017
chr1:247331766:247332067	age	0.0049347	0.00370992	1.33014	0.183473	0.182528	0.819017
chr17:30378722:30379023	age	0.00355812	0.00265312	1.34111	0.179886	0.182532	0.819017
chr17:38351715:38352016	age	0.00422178	0.00317351	1.33032	0.183414	0.182539	0.819017
chr15:34209985:34210286	age	-0.00389631	0.0029186	-1.33499	0.18188	0.182607	0.819017
chr12:6383931:6384232	age	-0.00363825	0.00270894	-1.34305	0.179254	0.182622	0.819017
chr2:55282146:55282447	age	-0.00430281	0.00322321	-1.33495	0.181893	0.182794	0.819017
chr19:34359265:34359566	age	0.00470915	0.00353449	1.33234	0.182747	0.182843	0.819017
chr2:178451092:178451393	age	0.0028205	0.00212115	1.3297	0.183617	0.182843	0.819017
chr17:78324613:78324914	age	0.00479442	0.00360702	1.32919	0.183784	0.182906	0.819017
chr2:65436464:65436765	age	-0.00503703	0.00377487	-1.33436	0.182086	0.182947	0.819017
chr7:103074750:103075051	age	-0.00373185	0.00279798	-1.33377	0.182281	0.183069	0.819248
chr10:102503759:102504060	age	0.00315193	0.00237259	1.32847	0.184022	0.183202	0.819268
chr19:7099079:7099380	age	0.00407106	0.00304455	1.33716	0.18117	0.183333	0.819268
chr6:110874552:110874853	age	0.00333187	0.00249949	1.33302	0.182526	0.183396	0.819268
chr11:65570263:65570564	age	-0.00351225	0.00263569	-1.33257	0.182672	0.18352	0.819268
chr17:63985107:63985408	age	-0.00472744	0.00354545	-1.33338	0.182406	0.183533	0.819268
chr3:197749669:197749970	age	0.00375804	0.00283137	1.32729	0.184413	0.183549	0.819268
chr17:76501326:76501627	age	0.00396771	0.00298974	1.32711	0.184472	0.183612	0.819268
chr10:29735796:29736097	age	0.00531932	0.00401344	1.32538	0.185046	0.18364	0.819268
chr4:129093484:129093785	age	0.00409121	0.0030691	1.33303	0.182521	0.183779	0.819377
chr19:58475900:58476201	age	-0.00355156	0.00266748	-1.33143	0.183048	0.183962	0.819377
chr3:159763135:159763436	age	-0.00540596	0.0040574	-1.33237	0.182739	0.184014	0.819377
chr13:26557488:26557789	age	0.00678777	0.00512044	1.32562	0.184965	0.184043	0.819377
chr14:49767920:49768221	age	-0.00419177	0.00314889	-1.33119	0.183127	0.184102	0.819377
chr8:116766254:116766555	age	0.00358797	0.00270649	1.32569	0.184941	0.184156	0.819377
chr12:53220958:53221259	age	-0.00334907	0.00251733	-1.3304	0.183385	0.18416	0.819377
chr10:110567229:110567530	age	0.00424401	0.00320319	1.32493	0.185194	0.184249	0.819461
chr9:35732254:35732555	age	0.00302575	0.00228441	1.32452	0.18533	0.184474	0.819714
chr15:34343036:34343337	age	0.00467889	0.00353661	1.32299	0.18584	0.184492	0.819714
chr17:18856112:18856413	age	0.00402137	0.00303701	1.32412	0.185463	0.184519	0.819714
chr10:102065178:102065479	age	0.00395073	0.00299361	1.31972	0.186928	0.184635	0.819914
chr9:93134159:93134460	age	0.00471814	0.00353704	1.33392	0.182229	0.184861	0.820469
chr2:219160131:219160432	age	0.00415971	0.00314522	1.32255	0.185985	0.184901	0.820469
chr8:143943960:143944261	age	0.00384429	0.00290672	1.32255	0.185985	0.185091	0.820778
chr22:50185671:50185972	age	0.00373925	0.00282754	1.32244	0.186022	0.185113	0.820778
chr1:246931898:246932199	age	0.00357483	0.00270342	1.32234	0.186056	0.185257	0.821103
chr15:77543361:77543662	age	-0.00435346	0.00328266	-1.3262	0.184774	0.185688	0.822522
chr4:70704558:70704859	age	0.00515402	0.0039033	1.32043	0.186693	0.185719	0.822522
chr7:116671755:116672056	age	0.00523223	0.00396974	1.31803	0.187495	0.18605	0.822917
chr1:33153103:33153404	age	-0.00688259	0.00520926	-1.32122	0.186427	0.186131	0.822917
chr11:119084699:119085000	age	0.00454	0.00344802	1.3167	0.187939	0.186168	0.822917
chr12:32399259:32399560	age	-0.00426947	0.00323219	-1.32092	0.186528	0.186279	0.822917
chr16:3880698:3880999	age	-0.00339613	0.00256343	-1.32484	0.185226	0.186308	0.822917
chr3:196632520:196632821	age	-0.00448638	0.00337491	-1.32934	0.183737	0.186328	0.822917
chr19:46717020:46717321	age	-0.00439301	0.00331319	-1.32592	0.184867	0.186335	0.822917
chr19:1897560:1897861	age	-0.00463539	0.00349031	-1.32807	0.184155	0.186377	0.822917
chr12:124694995:124695296	age	-0.0050178	0.00379261	-1.32305	0.18582	0.186635	0.823739
chr19:18415513:18415814	age	-0.00451507	0.0033957	-1.32964	0.183636	0.186772	0.823868
chr19:53087033:53087334	age	-0.00546978	0.00412545	-1.32586	0.184884	0.186806	0.823868
chr14:81219284:81219585	age	0.00380686	0.00291718	1.30498	0.1919	0.187177	0.824162
chr17:2396791:2397092	age	0.00474447	0.00360631	1.3156	0.188307	0.187199	0.824162
chr20:3045866:3046167	age	0.00500885	0.00380782	1.31541	0.188372	0.187266	0.824162
chr19:1383723:1384024	age	0.00373818	0.0028415	1.31557	0.18832	0.187288	0.824162
chr16:22190487:22190788	age	-0.00253148	0.0019175	-1.3202	0.186769	0.187324	0.824162
chr17:39401554:39401855	age	0.00448925	0.00341415	1.31489	0.188545	0.187365	0.824162
chr1:24413642:24413943	age	0.00505679	0.00384064	1.31665	0.187955	0.187425	0.824162
chr17:752156:752457	age	-0.00420861	0.00318646	-1.32078	0.186575	0.187497	0.824162
chr15:99425374:99425675	age	-0.00518957	0.00391474	-1.32565	0.184956	0.187602	0.824162
chr11:65611483:65611784	age	-0.00394045	0.00298487	-1.32014	0.186788	0.18761	0.824162
chr11:118612464:118612765	age	-0.00468674	0.00355054	-1.32001	0.186833	0.187656	0.824162
chr19:47719570:47719871	age	-0.00478982	0.00364465	-1.3142	0.188777	0.187816	0.824528
chr1:3900688:3900989	age	0.00267637	0.00203623	1.31438	0.18872	0.188249	0.824528
chr2:201780918:201781219	age	0.00325647	0.00246567	1.32073	0.186593	0.188272	0.824528
chr17:58219138:58219439	age	-0.00416299	0.00315057	-1.32135	0.186385	0.188325	0.824528
chr8:143213107:143213408	age	-0.00607067	0.00461964	-1.3141	0.188812	0.188387	0.824528
chr9:113589426:113589727	age	-0.00416273	0.00316034	-1.31718	0.187779	0.188403	0.824528
chr2:84904785:84905086	age	0.00527546	0.00399392	1.32087	0.186543	0.188406	0.824528
chr14:24215937:24216238	age	0.00461346	0.00351702	1.31175	0.189603	0.188547	0.824528
chr20:653341:653642	age	-0.00484625	0.00365712	-1.32515	0.18512	0.188688	0.824528
chr1:193121755:193122056	age	0.00379838	0.00288199	1.31797	0.187513	0.188768	0.824528
chr2:69829453:69829754	age	-0.00337742	0.002566	-1.31622	0.1881	0.188859	0.824528
chr8:103020862:103021163	age	0.00376521	0.00286568	1.3139	0.18888	0.189079	0.824528
chr1:193105298:193105599	age	0.00562119	0.00426087	1.31926	0.187082	0.189098	0.824528
chr16:30400586:30400887	age	-0.00473037	0.00359274	-1.31665	0.187958	0.189247	0.824528
chr4:70705489:70705790	age	-0.00528661	0.00402126	-1.31466	0.188623	0.189379	0.824528
chr16:30558371:30558672	age	0.00328086	0.00250455	1.30996	0.190208	0.18951	0.824528
chr10:73772462:73772763	age	-0.00503149	0.00382581	-1.31514	0.188462	0.189533	0.824528
chr5:158728062:158728363	age	0.00458742	0.00350507	1.3088	0.190604	0.189654	0.824528
chr21:44817632:44817933	age	-0.00332611	0.00253164	-1.31381	0.188909	0.189677	0.824528
chr17:29390135:29390436	age	0.0034275	0.00261904	1.30869	0.190641	0.189686	0.824528
chr19:47713208:47713509	age	-0.00419165	0.00318836	-1.31467	0.18862	0.189688	0.824528
chr16:87492955:87493256	age	-0.00308161	0.00234624	-1.31343	0.189039	0.189854	0.824528
chr8:65644520:65644821	age	0.0040141	0.00306849	1.30817	0.190816	0.189907	0.824528
chr3:43690725:43691026	age	0.00374859	0.00286538	1.30823	0.190794	0.189941	0.824528
chr3:58008204:58008505	age	-0.00420708	0.00320167	-1.31403	0.188838	0.189981	0.824528
chr19:47113074:47113375	age	0.00273548	0.00209012	1.30877	0.190613	0.189982	0.824528
chr4:163166764:163167065	age	-0.0046878	0.00356864	-1.31361	0.188977	0.19	0.824528
chr1:165631035:165631336	age	0.0035001	0.00267682	1.30756	0.191022	0.190042	0.824528
chr8:81280299:81280600	age	-0.00537484	0.00407645	-1.31851	0.187333	0.190122	0.824528
chr3:9843903:9844204	age	0.00348478	0.00266214	1.30902	0.190529	0.190131	0.824528
chr15:75453978:75454279	age	0.00260554	0.00199093	1.3087	0.190636	0.190159	0.824528
chr17:12020643:12020944	age	-0.00415282	0.00316225	-1.31325	0.189099	0.19027	0.824528
chr5:150410586:150410887	age	0.00498696	0.00381743	1.30636	0.191429	0.190286	0.824528
chr7:140177044:140177345	age	0.00310562	0.00237472	1.30778	0.190947	0.190292	0.824528
chrX:19991035:19991336	age	-0.00483167	0.00368213	-1.3122	0.189454	0.190321	0.824528
chr19:44890825:44891126	age	-0.00253368	0.0019324	-1.31116	0.189805	0.190432	0.824528
chr2:47176380:47176681	age	0.00343029	0.0026255	1.30653	0.191372	0.190493	0.824528
chr5:142108589:142108890	age	-0.00430156	0.00328058	-1.31122	0.189784	0.190561	0.824528
chr21:37563792:37564093	age	0.00379962	0.00290939	1.30598	0.191558	0.190568	0.824528
chrX:38801210:38801511	age	0.00554193	0.00422633	1.31129	0.189761	0.190606	0.824528
chr3:127701187:127701488	age	-0.00509935	0.00388355	-1.31307	0.189161	0.190659	0.824528
chr3:25664821:25665122	age	0.00357995	0.00273591	1.3085	0.190703	0.190801	0.824834
chr12:49130700:49131001	age	-0.00391384	0.00299002	-1.30897	0.190545	0.19137	0.826383
chr22:19178741:19179042	age	0.00420107	0.00322417	1.30299	0.192577	0.191499	0.826383
chr12:106303243:106303544	age	0.0040474	0.00310499	1.30351	0.1924	0.191502	0.826383
chr7:135211463:135211764	age	-0.00297505	0.00226069	-1.316	0.188175	0.191551	0.826383
chr3:179147932:179148233	age	-0.00359204	0.00274616	-1.30802	0.190865	0.191628	0.826383
chr10:103908323:103908624	age	-0.00446023	0.00340817	-1.30869	0.190639	0.191645	0.826383
chr2:42961476:42961777	age	-0.00472067	0.00360978	-1.30775	0.190959	0.191798	0.826383
chr17:57663009:57663310	age	0.00436824	0.00335412	1.30235	0.192797	0.191855	0.826383
chr3:50601082:50601383	age	0.00482883	0.00368923	1.3089	0.190569	0.191942	0.826383
chr10:132307894:132308195	age	-0.00332212	0.00254193	-1.30693	0.191237	0.191963	0.826383
chr10:91410160:91410461	age	-0.00414386	0.00316973	-1.30732	0.191103	0.192008	0.826383
chr3:31981194:31981495	age	-0.00420708	0.00321811	-1.30731	0.191107	0.192016	0.826383
chr3:23202867:23203168	age	-0.00514561	0.00392186	-1.31203	0.189509	0.192151	0.826657
chr3:126084017:126084318	age	-0.00418998	0.00320824	-1.306	0.191551	0.192279	0.8269
chr16:69482072:69482373	age	0.0049515	0.00380753	1.30045	0.193448	0.192426	0.827225
chr17:35242874:35243175	age	0.00415377	0.00319697	1.29928	0.193847	0.19282	0.827739
chr5:40798138:40798439	age	0.003807	0.00292919	1.29967	0.193713	0.19283	0.827739
chr15:64046379:64046680	age	0.00487967	0.00375699	1.29882	0.194005	0.192987	0.827739
chr19:5622813:5623114	age	-0.00322137	0.00246374	-1.30751	0.191039	0.192994	0.827739
chr9:40992078:40992379	age	0.00316867	0.00243589	1.30083	0.193318	0.193017	0.827739
chr6:168035240:168035541	age	-0.00502909	0.00387012	-1.29947	0.193784	0.193074	0.827739
chr7:12715786:12716087	age	-0.00462438	0.00355646	-1.30028	0.193505	0.193141	0.827739
chr4:124268:124569	age	0.00421688	0.00323748	1.30252	0.192739	0.19316	0.827739
chr11:15569687:15569988	age	-0.00531974	0.00408361	-1.30271	0.192675	0.193283	0.827739
chr20:20712809:20713110	age	-0.00312309	0.0023967	-1.30308	0.192549	0.193311	0.827739
chr8:42412851:42413152	age	-0.00391295	0.00300293	-1.30304	0.192561	0.19336	0.827739
chr8:141414766:141415067	age	-0.00510466	0.00394538	-1.29383	0.195723	0.193458	0.827739
chr12:116819443:116819744	age	0.00399688	0.00308047	1.29749	0.194463	0.193491	0.827739
chr3:138915936:138916237	age	0.00403674	0.00307988	1.31068	0.189966	0.193547	0.827739
chr1:185156926:185157227	age	0.00284726	0.00219477	1.29729	0.19453	0.193861	0.82797
chr18:11981051:11981352	age	0.00422263	0.00325525	1.29717	0.194571	0.194046	0.82797
chr13:30422244:30422545	age	-0.00482645	0.00369662	-1.30564	0.191675	0.194101	0.82797
chr3:42061847:42062148	age	0.00427995	0.00330456	1.29516	0.195264	0.194111	0.82797
chr18:48848690:48848991	age	0.00463104	0.0035746	1.29554	0.195134	0.194169	0.82797
chr22:32644440:32644741	age	-0.00489872	0.00376595	-1.30079	0.19333	0.194187	0.82797
chr17:16536847:16537148	age	0.00513144	0.00393159	1.30518	0.191831	0.194204	0.82797
chr19:35545447:35545748	age	0.00473521	0.00366	1.29377	0.195744	0.194441	0.82797
chr14:67819603:67819904	age	-0.0046494	0.00355085	-1.30938	0.190406	0.194496	0.82797
chr1:100352167:100352468	age	0.00458489	0.00352029	1.30242	0.192774	0.194538	0.82797
chr9:137305545:137305846	age	-0.0052045	0.0040048	-1.29957	0.19375	0.194594	0.82797
chr18:7273387:7273688	age	-0.00523939	0.00402085	-1.30305	0.192556	0.194634	0.82797
chr14:34714532:34714833	age	0.00471815	0.00364739	1.29357	0.195815	0.194703	0.82797
chr10:114174122:114174423	age	-0.00459407	0.00353823	-1.29841	0.194147	0.194901	0.82797
chr12:132710631:132710932	age	0.00501428	0.0038802	1.29227	0.196262	0.194918	0.82797
chr12:104138049:104138350	age	0.00322157	0.00248989	1.29386	0.195714	0.194977	0.82797
chr2:84907065:84907366	age	-0.00439373	0.0033769	-1.30111	0.193219	0.195002	0.82797
chr17:18087711:18088012	age	0.00475827	0.00370205	1.28531	0.198685	0.195032	0.82797
chr2:130342633:130342934	age	0.00303598	0.00234763	1.29321	0.195937	0.195134	0.82797
chr8:126496977:126497278	age	-0.00426334	0.00328414	-1.29816	0.194233	0.195161	0.82797
chr2:170929016:170929317	age	-0.00336087	0.0025796	-1.30286	0.192621	0.195311	0.82797
chr13:114281710:114282011	age	-0.00332982	0.00256491	-1.29822	0.194212	0.195374	0.82797
chr2:42875283:42875584	age	-0.00430483	0.00331697	-1.29782	0.194349	0.195381	0.82797
chr4:78939313:78939614	age	-0.00438837	0.00338288	-1.29723	0.194553	0.195412	0.82797
chr6:70667676:70667977	age	-0.00447822	0.00343865	-1.30232	0.192807	0.195451	0.82797
chr8:12194481:12194782	age	-0.00726353	0.00561521	-1.29355	0.195822	0.19546	0.82797
chr6:109009443:109009744	age	0.00399861	0.00309719	1.29104	0.196688	0.195716	0.82875
chr2:203014551:203014852	age	0.00270571	0.00209577	1.29103	0.196692	0.195881	0.829146
chr11:76670833:76671134	age	-0.00381636	0.00294805	-1.29454	0.195479	0.196368	0.830297
chr17:17042161:17042462	age	0.00364492	0.00283509	1.28565	0.198566	0.196441	0.830297
chr10:119029273:119029574	age	0.0048538	0.00376821	1.28809	0.197714	0.196515	0.830297
chr17:7315239:7315540	age	0.00496836	0.00383755	1.29467	0.195434	0.196589	0.830297
chr15:63121649:63121950	age	0.00493451	0.00383334	1.28726	0.198004	0.196626	0.830297
chr10:124120077:124120378	age	-0.00507605	0.00392588	-1.29297	0.196022	0.196658	0.830297
chr2:189784246:189784547	age	0.00334915	0.00259903	1.28862	0.197532	0.196714	0.830297
chr6:32894551:32894852	age	-0.00374336	0.00289133	-1.29468	0.195429	0.196793	0.830297
chr7:100049606:100049907	age	-0.00481792	0.0037221	-1.29441	0.195524	0.196798	0.830297
chr17:48025137:48025438	age	0.00303955	0.0023599	1.288	0.197747	0.196917	0.830496
chr22:41621002:41621303	age	-0.00283726	0.00219699	-1.29143	0.196555	0.197235	0.831533
chr11:73787985:73788286	age	-0.00577065	0.00443728	-1.30049	0.193432	0.197428	0.831655
chr19:1095347:1095648	age	-0.00365426	0.00283006	-1.29123	0.196623	0.197574	0.831655
chr7:151059411:151059712	age	-0.00465634	0.00359693	-1.29453	0.195481	0.197725	0.831655
chr1:224356655:224356956	age	0.00428268	0.00333403	1.28453	0.198955	0.197782	0.831655
chr17:35795545:35795846	age	0.00547921	0.00428511	1.27866	0.201016	0.197839	0.831655
chr11:65607073:65607374	age	-0.00340358	0.00263855	-1.28994	0.19707	0.19787	0.831655
chrX:7148076:7148377	age	-0.00431597	0.00333852	-1.29278	0.196088	0.197936	0.831655
chr14:69766932:69767233	age	0.00343569	0.00268197	1.28103	0.200182	0.19798	0.831655
chr17:35089233:35089534	age	-0.00456276	0.00354952	-1.28546	0.198633	0.198128	0.831655
chr6:44221591:44221892	age	0.00507258	0.0039515	1.28371	0.199243	0.198178	0.831655
chr3:134364139:134364440	age	0.00338419	0.0026355	1.28408	0.199114	0.19819	0.831655
chr7:133252845:133253146	age	-0.00381277	0.00295845	-1.28878	0.197476	0.198316	0.831655
chr3:49805322:49805623	age	-0.00379869	0.00294706	-1.28898	0.197406	0.198341	0.831655
chr11:1639122:1639423	age	-0.004574	0.00353337	-1.29451	0.195488	0.198474	0.831655
chr18:7370866:7371167	age	-0.00302328	0.00234824	-1.28747	0.197932	0.198486	0.831655
chr3:195543232:195543533	age	-0.0031106	0.00241522	-1.28792	0.197774	0.198524	0.831655
chr12:120292021:120292322	age	0.00367353	0.00286365	1.28281	0.199558	0.198558	0.831655
chr12:56565593:56565894	age	-0.0041787	0.00324696	-1.28696	0.198109	0.198872	0.831655
chr20:31713353:31713654	age	-0.00473897	0.0036817	-1.28717	0.198035	0.199049	0.831655
chr14:73458515:73458816	age	-0.00283219	0.00220161	-1.28642	0.198297	0.199089	0.831655
chr9:85741891:85742192	age	0.00300247	0.00234167	1.28219	0.199775	0.19909	0.831655
chr15:78540271:78540572	age	0.00458281	0.00357809	1.2808	0.200264	0.1991	0.831655
chr15:55408265:55408566	age	0.00417976	0.003268	1.279	0.200899	0.19913	0.831655
chr14:59188403:59188704	age	0.00302874	0.00236358	1.28142	0.200045	0.199166	0.831655
chr15:73951190:73951491	age	0.00456142	0.0035625	1.2804	0.200405	0.199229	0.831655
chr11:65888437:65888738	age	0.00314545	0.00245386	1.28184	0.1999	0.199307	0.831655
chr14:75427798:75428099	age	-0.00438627	0.00338959	-1.29404	0.195651	0.199438	0.831655
chr1:31715110:31715411	age	0.00423507	0.00327112	1.29469	0.195429	0.199583	0.831655
chr1:202341881:202342182	age	0.0047876	0.00371306	1.28939	0.197261	0.199645	0.831655
chr16:75464636:75464937	age	-0.00335538	0.00259138	-1.29482	0.195381	0.199665	0.831655
chr12:113185344:113185645	age	0.00404654	0.00316238	1.27959	0.20069	0.199669	0.831655
chr3:158570977:158571278	age	0.00381539	0.00297841	1.28102	0.200188	0.199674	0.831655
chr9:36487657:36487958	age	0.00302025	0.00235908	1.28027	0.200451	0.199715	0.831655
chr20:63686860:63687161	age	-0.00398839	0.0031031	-1.28529	0.198691	0.199718	0.831655
chr20:3807569:3807870	age	-0.00524781	0.00407969	-1.28633	0.198329	0.199829	0.831655
chr8:232221:232522	age	0.00475291	0.00371861	1.27814	0.201199	0.199897	0.831655
chr2:96740027:96740328	age	0.00335256	0.00262129	1.27897	0.200906	0.199955	0.831655
chr3:119294112:119294413	age	-0.0038447	0.00298382	-1.28852	0.197566	0.199994	0.831655
chr7:23105583:23105884	age	0.00397391	0.00308115	1.28975	0.197138	0.200275	0.832527
chr16:21520359:21520660	age	0.00444984	0.00347527	1.28043	0.200394	0.20039	0.832658
chr16:20900324:20900625	age	0.00354165	0.00276867	1.27919	0.20083	0.200515	0.832658
chr6:156176124:156176425	age	-0.00498137	0.00387116	-1.28679	0.198168	0.200547	0.832658
chr15:78507321:78507622	age	0.00446865	0.00350666	1.27433	0.202546	0.200663	0.832658
chrX:15737938:15738239	age	-0.00370081	0.00288667	-1.28203	0.199831	0.200666	0.832658
chr13:23579151:23579452	age	0.00410689	0.00320982	1.27948	0.200729	0.200766	0.832771
chr16:57637447:57637748	age	-0.00423953	0.00332321	-1.27574	0.202049	0.200858	0.832856
chr12:57078760:57079061	age	0.002617	0.0020482	1.27771	0.201352	0.200947	0.832927
chr2:44361717:44362018	age	0.00341464	0.00267637	1.27585	0.202009	0.201025	0.83295
chr6:18122555:18122856	age	0.00471766	0.00369992	1.27507	0.202284	0.201238	0.833537
chr2:231612596:231612897	age	0.0043947	0.00344054	1.27733	0.201487	0.201449	0.833562
chr19:41325111:41325412	age	-0.00494476	0.00386244	-1.28022	0.200469	0.201459	0.833562
chr14:52706986:52707287	age	0.0038885	0.00306882	1.2671	0.20512	0.201553	0.833562
chr6:167826672:167826973	age	-0.00361076	0.0028229	-1.27909	0.200864	0.201621	0.833562
chr19:4648352:4648653	age	-0.00382532	0.00299092	-1.27898	0.200905	0.201647	0.833562
chr17:17237543:17237844	age	0.00462205	0.00363146	1.27278	0.203096	0.201676	0.833562
chr22:49657639:49657940	age	-0.0040345	0.00315753	-1.27774	0.201341	0.20176	0.833609
chr20:32475388:32475689	age	-0.00397338	0.00311024	-1.27751	0.201421	0.202178	0.834798
chr1:27914528:27914829	age	0.00349166	0.00275416	1.26777	0.204879	0.202267	0.834798
chr14:77376945:77377246	age	-0.00492855	0.00385733	-1.27771	0.201351	0.20237	0.834798
chr8:143609575:143609876	age	0.00280158	0.00220228	1.27212	0.203329	0.202449	0.834798
chr14:105021161:105021462	age	0.00271374	0.00213393	1.27171	0.203476	0.202681	0.834798
chr7:157336760:157337061	age	0.00392462	0.00308908	1.27048	0.203912	0.202738	0.834798
chr19:58554985:58555286	age	0.00387646	0.00304988	1.27102	0.203721	0.20275	0.834798
chr9:6412953:6413254	age	0.00332465	0.00261506	1.27135	0.203605	0.202758	0.834798
chr15:39933942:39934243	age	0.00408463	0.00321585	1.27016	0.204029	0.202813	0.834798
chr8:79767914:79768215	age	0.0036684	0.00287426	1.27629	0.201852	0.202827	0.834798
chr3:119468785:119469086	age	0.00399217	0.00314197	1.27059	0.203873	0.202855	0.834798
chr5:75511613:75511914	age	0.00306126	0.00240881	1.27086	0.203778	0.202913	0.834798
chr10:71746476:71746777	age	-0.00511049	0.00398366	-1.28286	0.19954	0.202999	0.834858
chr3:51941945:51942246	age	0.00272154	0.00212422	1.28119	0.200126	0.203366	0.835904
chr15:82046080:82046381	age	0.00445231	0.00350784	1.26924	0.204354	0.203429	0.835904
chr17:37489648:37489949	age	0.00423208	0.00333741	1.26807	0.204772	0.203693	0.835904
chr17:40345320:40345621	age	-0.00434506	0.00341194	-1.27349	0.202845	0.203694	0.835904
chr5:77776199:77776500	age	0.00404596	0.00319124	1.26783	0.204857	0.203782	0.835904
chr11:62653188:62653489	age	0.00473223	0.00373471	1.26709	0.205122	0.203789	0.835904
chr6:90218374:90218675	age	0.00453617	0.00357498	1.26887	0.204488	0.203835	0.835904
chr8:40165180:40165481	age	-0.00470265	0.00368689	-1.2755	0.202131	0.203878	0.835904
chr6:134178451:134178752	age	-0.00454305	0.00356827	-1.27318	0.202954	0.203904	0.835904
chr12:27244058:27244359	age	-0.00409322	0.00320817	-1.27587	0.202	0.204708	0.838903
chr17:44324751:44325052	age	0.00323085	0.00255299	1.26552	0.205685	0.204858	0.838989
chr19:52570061:52570362	age	-0.00382759	0.00301254	-1.27055	0.203887	0.204956	0.838989
chr12:53065978:53066279	age	0.00511693	0.00404735	1.26427	0.206135	0.205014	0.838989
chr4:2756282:2756583	age	0.00329876	0.00260667	1.26551	0.20569	0.205022	0.838989
chr16:23596237:23596538	age	-0.00434296	0.0034198	-1.26994	0.204104	0.205251	0.838989
chr7:100827435:100827736	age	-0.00344077	0.00271278	-1.26836	0.20467	0.205386	0.838989
chr11:61595325:61595626	age	-0.00371836	0.00294426	-1.26292	0.206618	0.205408	0.838989
chr11:66070095:66070396	age	-0.00425643	0.00335404	-1.26904	0.204425	0.205464	0.838989
chr11:66267483:66267784	age	-0.00385688	0.00304087	-1.26835	0.204673	0.205613	0.838989
chr4:107931359:107931660	age	0.00484215	0.0038355	1.26246	0.206784	0.205643	0.838989
chr16:67660707:67661008	age	-0.0035434	0.00280049	-1.26528	0.205772	0.205691	0.838989
chr1:44800094:44800395	age	0.00259011	0.00204936	1.26387	0.206278	0.205707	0.838989
chr15:69452632:69452933	age	0.0035521	0.00281298	1.26275	0.206678	0.205722	0.838989
chr1:112619633:112619934	age	0.00449124	0.00355019	1.26507	0.205846	0.205743	0.838989
chr9:16364352:16364653	age	-0.00414837	0.00327455	-1.26685	0.205209	0.206017	0.839557
chr1:44775384:44775685	age	0.00446263	0.00353904	1.26097	0.207319	0.206154	0.839557
chr7:129055037:129055338	age	-0.00468142	0.00369535	-1.26684	0.205212	0.206175	0.839557
chr9:94030618:94030919	age	0.00381571	0.00302585	1.26104	0.207294	0.206234	0.839557
chr5:87267611:87267912	age	0.0038686	0.00306337	1.26286	0.20664	0.2063	0.839557
chr15:34038514:34038815	age	-0.00480674	0.00378489	-1.26998	0.204091	0.206527	0.839557
chr16:69726334:69726635	age	-0.00420736	0.00332962	-1.26362	0.206368	0.206541	0.839557
chr7:100874890:100875191	age	-0.00304333	0.00240551	-1.26515	0.205818	0.206596	0.839557
chr11:64742869:64743170	age	-0.00487757	0.00385606	-1.26491	0.205904	0.206639	0.839557
chr9:35829035:35829336	age	0.00414955	0.00329427	1.25963	0.207804	0.206684	0.839557
chr5:693320:693621	age	-0.00618015	0.00487005	-1.26901	0.204437	0.206716	0.839557
chr16:23641241:23641542	age	-0.00425659	0.0033665	-1.2644	0.206088	0.206753	0.839557
chr1:164558790:164559091	age	0.00343024	0.00269107	1.27468	0.202424	0.206872	0.839746
chr4:94452633:94452934	age	0.00485945	0.00385991	1.25895	0.208047	0.206973	0.839863
chr10:3785265:3785566	age	-0.00254754	0.00201608	-1.26361	0.206369	0.207065	0.839942
chr5:149288445:149288746	age	-0.00452786	0.00358586	-1.2627	0.206699	0.20719	0.840154
chr8:123768250:123768551	age	0.00359945	0.00286118	1.25803	0.208381	0.207405	0.840732
chr5:132410452:132410753	age	0.00463127	0.00368497	1.2568	0.208826	0.2076	0.840978
chr19:53103403:53103704	age	-0.00311518	0.00246473	-1.2639	0.206265	0.207656	0.840978
chr3:10115466:10115767	age	-0.00365784	0.00288913	-1.26607	0.205487	0.207684	0.840978
chr19:40421205:40421506	age	0.00348403	0.00275662	1.26388	0.206275	0.208032	0.841838
chr12:51814294:51814595	age	-0.00495327	0.00392578	-1.26173	0.207047	0.208042	0.841838
chr14:22829706:22830007	age	-0.00473247	0.00373073	-1.26851	0.204615	0.208172	0.841958
chr19:48321813:48322114	age	-0.00292673	0.00232155	-1.26068	0.207425	0.208217	0.841958
chr2:70248537:70248838	age	0.00318423	0.00253493	1.25614	0.209065	0.208351	0.842207
chr9:136687350:136687651	age	-0.00445576	0.00352365	-1.26453	0.206039	0.208492	0.842482
chr20:31879944:31880245	age	-0.00490894	0.00387907	-1.26549	0.205694	0.208566	0.842486
chr7:100082555:100082856	age	0.00481551	0.00384133	1.25361	0.209985	0.20875	0.842937
chr15:60397918:60398219	age	0.00428219	0.00339363	1.26183	0.207009	0.208862	0.843096
chr4:120066766:120067067	age	-0.00367525	0.00292048	-1.25844	0.208233	0.208996	0.843226
chr2:32010645:32010946	age	0.00443533	0.00353858	1.25342	0.210052	0.209047	0.843226
chr6:89352643:89352944	age	-0.00318388	0.00253165	-1.25763	0.208525	0.209113	0.843226
chr4:73069634:73069935	age	-0.00303664	0.00241539	-1.2572	0.20868	0.209233	0.843264
chr11:61815189:61815490	age	-0.00402618	0.00321213	-1.25343	0.210049	0.209268	0.843264
chr14:61750992:61751293	age	0.00508775	0.00404348	1.25826	0.208297	0.20967	0.84337
chr11:65134986:65135287	age	-0.00354332	0.00281033	-1.26082	0.207374	0.209721	0.84337
chr3:14948342:14948643	age	0.00280618	0.00222743	1.25982	0.207733	0.209766	0.84337
chr19:13104313:13104614	age	-0.0042746	0.00340205	-1.25648	0.208942	0.209824	0.84337
chr5:170331204:170331505	age	-0.00490504	0.00390929	-1.25472	0.209582	0.209857	0.84337
chr18:35497521:35497822	age	0.00385565	0.00308129	1.25131	0.210821	0.209899	0.84337
chr11:72722468:72722769	age	-0.00385536	0.00306877	-1.25632	0.209	0.210033	0.84337
chr7:6348847:6349148	age	-0.00304191	0.00242285	-1.25551	0.209295	0.210034	0.84337
chr17:48101346:48101647	age	0.00463986	0.00371134	1.25018	0.211232	0.21013	0.84337
chr14:58427503:58427804	age	0.00446108	0.00356929	1.24985	0.211354	0.210355	0.84337
chr5:139788026:139788327	age	-0.00485699	0.00387044	-1.25489	0.209517	0.210432	0.84337
chr12:109097911:109098212	age	-0.00311641	0.00248442	-1.25438	0.209704	0.210438	0.84337
chr22:42070762:42071063	age	0.00366309	0.00293002	1.2502	0.211228	0.210501	0.84337
chr4:120922114:120922415	age	-0.00500837	0.00397091	-1.26126	0.207213	0.21055	0.84337
chr3:149377823:149378124	age	-0.00502014	0.0040087	-1.25231	0.210457	0.210586	0.84337
chr2:70190912:70191213	age	-0.00395428	0.00313849	-1.25993	0.207694	0.210728	0.84337
chr2:68829242:68829543	age	-0.00418619	0.00331626	-1.26232	0.206832	0.210742	0.84337
chr11:65013931:65014232	age	-0.00374324	0.00298535	-1.25387	0.20989	0.210841	0.84337
chr4:139015301:139015602	age	0.00452971	0.00363094	1.24753	0.212204	0.21108	0.84337
chr7:1459515:1459816	age	-0.00256173	0.00204354	-1.25358	0.209996	0.21113	0.84337
chr5:177516989:177517290	age	-0.00342519	0.0027254	-1.25677	0.208837	0.211175	0.84337
chr11:119121280:119121581	age	0.00259281	0.00207649	1.24865	0.211792	0.211188	0.84337
chr15:41283761:41284062	age	0.00334847	0.00268362	1.24775	0.212124	0.211246	0.84337
chr6:31197853:31198154	age	0.00440779	0.00353538	1.24677	0.212483	0.211272	0.84337
chr11:64778744:64779045	age	-0.00242971	0.00194098	-1.25179	0.210645	0.211321	0.84337
chr1:235075496:235075797	age	0.00463834	0.00372189	1.24623	0.21268	0.211396	0.84337
chr12:55997060:55997361	age	0.00381827	0.0030411	1.25555	0.209278	0.211416	0.84337
chr6:166627221:166627522	age	-0.00237224	0.00189596	-1.25121	0.210859	0.211517	0.84337
chr5:178730592:178730893	age	-0.00387865	0.0031004	-1.25102	0.210929	0.211542	0.84337
chr9:129626004:129626305	age	0.0042129	0.00340749	1.23636	0.216324	0.211556	0.84337
chr12:89212548:89212849	age	-0.00447439	0.00357238	-1.2525	0.210389	0.211644	0.84337
chr13:33285671:33285972	age	0.00370964	0.00297656	1.24628	0.212661	0.21178	0.84337
chr5:133026435:133026736	age	-0.00416763	0.00332959	-1.25169	0.210681	0.211866	0.84337
chr19:19320656:19320957	age	0.00507578	0.00405656	1.25125	0.210842	0.212005	0.84337
chr9:113593921:113594222	age	-0.00370419	0.00296492	-1.24934	0.211542	0.212279	0.84337
chr7:112450218:112450519	age	0.00282272	0.0022668	1.24524	0.213042	0.212392	0.84337
chr7:155297632:155297933	age	-0.00314312	0.00251051	-1.25198	0.210576	0.212405	0.84337
chr2:47034375:47034676	age	0.00469054	0.00376344	1.24634	0.212638	0.212478	0.84337
chr19:41327446:41327747	age	-0.00438366	0.00350903	-1.24925	0.211573	0.212575	0.84337
chr3:9946447:9946748	age	-0.00456825	0.00363069	-1.25823	0.208308	0.212612	0.84337
chr3:129316185:129316486	age	-0.00406132	0.00325154	-1.24905	0.211649	0.212641	0.84337
chr17:28902956:28903257	age	0.0047404	0.0038142	1.24283	0.213932	0.212743	0.84337
chr5:16936217:16936518	age	-0.00325031	0.00260564	-1.24741	0.212246	0.212808	0.84337
chrX:53093879:53094180	age	0.00419865	0.00337806	1.24292	0.213898	0.212845	0.84337
chr3:47282728:47283029	age	0.00380215	0.00305937	1.24279	0.213946	0.212941	0.84337
chr4:143336248:143336549	age	0.00396292	0.00318854	1.24286	0.213918	0.213044	0.84337
chr11:18526794:18527095	age	-0.00387101	0.00308546	-1.2546	0.209625	0.213173	0.84337
chr8:26382853:26383154	age	0.0035135	0.00282775	1.24251	0.214049	0.213189	0.84337
chr2:111898325:111898626	age	0.00447788	0.00359059	1.24711	0.212356	0.213299	0.84337
chr4:56435521:56435822	age	-0.00321729	0.00257589	-1.249	0.211665	0.213342	0.84337
chr9:122905295:122905596	age	-0.00279054	0.00223908	-1.24629	0.212659	0.213348	0.84337
chr6:112087412:112087713	age	0.00384539	0.00309652	1.24184	0.214294	0.213385	0.84337
chr4:932231:932532	age	0.00328867	0.0026474	1.24223	0.214153	0.213414	0.84337
chr2:54115779:54116080	age	0.00360593	0.0029042	1.24163	0.214375	0.213417	0.84337
chr2:207143674:207143975	age	0.00450199	0.00362607	1.24156	0.214398	0.213464	0.84337
chr10:63712320:63712621	age	-0.00363798	0.00291296	-1.2489	0.211703	0.213469	0.84337
chr9:94374341:94374642	age	0.00450049	0.00362934	1.24003	0.214964	0.213597	0.84337
chr9:129802974:129803275	age	0.004487	0.0036204	1.23937	0.21521	0.213604	0.84337
chr1:11803484:11803785	age	0.00471726	0.00378329	1.24687	0.212447	0.213676	0.84337
chr21:42228073:42228374	age	-0.00548188	0.00439868	-1.24626	0.212671	0.213709	0.84337
chr17:63476832:63477133	age	-0.00533511	0.004267	-1.25032	0.211184	0.21375	0.84337
chr8:38728303:38728604	age	0.00433279	0.00346257	1.25132	0.210816	0.21388	0.84337
chr22:20131081:20131382	age	0.00476144	0.0038198	1.24651	0.212575	0.214109	0.84337
chr17:19977735:19978036	age	-0.00478043	0.00382813	-1.24876	0.211751	0.214111	0.84337
chr7:100177357:100177658	age	-0.00380844	0.00306174	-1.24388	0.213543	0.214124	0.84337
chr8:66613302:66613603	age	0.00327544	0.00264149	1.24	0.214976	0.214173	0.84337
chr6:35731870:35732171	age	-0.00407136	0.00327183	-1.24437	0.213365	0.214243	0.84337
chr7:56106429:56106730	age	0.00387532	0.00312193	1.24132	0.214487	0.214375	0.84337
chr9:107587435:107587736	age	-0.00574552	0.00459642	-1.25	0.2113	0.21445	0.84337
chr9:133119158:133119459	age	0.00490077	0.0039576	1.23832	0.215598	0.21449	0.84337
chr19:12722564:12722865	age	0.00348347	0.00281347	1.23814	0.215664	0.214545	0.84337
chr22:21735823:21736124	age	-0.00264938	0.0021321	-1.24262	0.214009	0.214605	0.84337
chr13:23889312:23889613	age	-0.00406998	0.00325745	-1.24944	0.211506	0.214954	0.84337
chr15:78437948:78438249	age	0.0030078	0.00243095	1.23729	0.215978	0.215033	0.84337
chr20:47360595:47360896	age	-0.00355283	0.00286018	-1.24217	0.214174	0.215066	0.84337
chr21:44845814:44846115	age	-0.00619063	0.0049799	-1.24312	0.213822	0.215151	0.84337
chr13:113490703:113491004	age	-0.00284083	0.00228908	-1.24104	0.214593	0.215163	0.84337
chr17:43369077:43369378	age	0.0049622	0.00398743	1.24446	0.21333	0.21534	0.84337
chr17:4833156:4833457	age	-0.00364014	0.00293306	-1.24107	0.214579	0.215437	0.84337
chr2:24365055:24365356	age	0.00455294	0.00367657	1.23837	0.21558	0.215471	0.84337
chr8:100722040:100722341	age	0.00291067	0.00235469	1.23612	0.216414	0.215622	0.84337
chrX:318844:319145	age	0.00246567	0.00199333	1.23696	0.216102	0.215631	0.84337
chr12:100573475:100573776	age	-0.00457519	0.00368078	-1.24299	0.21387	0.215645	0.84337
chr1:94247644:94247945	age	-0.00350653	0.0028286	-1.23967	0.215098	0.215895	0.84337
chr5:141816621:141816922	age	-0.00481724	0.00387777	-1.24227	0.214137	0.215948	0.84337
chr22:30387313:30387614	age	-0.00420901	0.00339469	-1.23988	0.21502	0.216043	0.84337
chr14:76784830:76785131	age	-0.00471445	0.0038027	-1.23976	0.215063	0.216106	0.84337
chr3:50235884:50236185	age	0.00248502	0.00199784	1.24385	0.213553	0.216111	0.84337
chr12:124423162:124423463	age	-0.00473328	0.0038347	-1.23433	0.21708	0.216152	0.84337
chr3:128483163:128483464	age	-0.00390081	0.00314808	-1.23911	0.215305	0.216332	0.84337
chr19:2739967:2740268	age	0.00375483	0.00302616	1.24079	0.214683	0.216412	0.84337
chr19:48900139:48900440	age	0.00337424	0.00272335	1.239	0.215344	0.21644	0.84337
chr15:64841273:64841574	age	-0.0037423	0.00301532	-1.2411	0.21457	0.216469	0.84337
chr3:12810259:12810560	age	-0.00309486	0.00250045	-1.23772	0.215821	0.216524	0.84337
chr3:184174583:184174884	age	-0.00285414	0.00230193	-1.23989	0.215016	0.216645	0.84337
chr15:40039085:40039386	age	0.00357581	0.00290139	1.23245	0.217782	0.216754	0.84337
chr19:18049425:18049726	age	-0.00389812	0.00315573	-1.23525	0.216737	0.216847	0.84337
chr1:21910004:21910305	age	-0.0041719	0.00337611	-1.23571	0.216566	0.216869	0.84337
chr3:50328145:50328446	age	0.00399699	0.00324487	1.23179	0.218029	0.216874	0.84337
chr6:33633664:33633965	age	-0.00439308	0.00352192	-1.24735	0.212268	0.216887	0.84337
chr3:119498341:119498642	age	0.00335258	0.00271941	1.23284	0.217637	0.216946	0.84337
chr14:73886560:73886861	age	0.00458793	0.00370894	1.23699	0.21609	0.216962	0.84337
chr21:32392901:32393202	age	0.00344159	0.00279416	1.23171	0.218058	0.21704	0.84337
chr2:201125618:201125919	age	0.00492919	0.00400243	1.23155	0.218117	0.217174	0.84337
chr18:47931055:47931356	age	0.00317774	0.00257968	1.23183	0.218012	0.21724	0.84337
chr17:8151119:8151420	age	-0.00495947	0.00401807	-1.23429	0.217095	0.217485	0.84337
chr21:33287180:33287481	age	-0.00476393	0.00383113	-1.24348	0.213691	0.217499	0.84337
chr10:5889884:5890185	age	-0.00252113	0.00204201	-1.23463	0.216967	0.217595	0.84337
chr12:120446267:120446568	age	0.0045576	0.00370794	1.22914	0.219018	0.217612	0.84337
chr5:146182640:146182941	age	-0.00311742	0.00250652	-1.24372	0.213601	0.21764	0.84337
chr7:138459971:138460272	age	-0.00277653	0.00223522	-1.24217	0.214173	0.217669	0.84337
chr1:244863122:244863423	age	0.00354065	0.00286034	1.23784	0.215774	0.21774	0.84337
chr8:124372623:124372924	age	0.00323708	0.0026318	1.22999	0.218702	0.217824	0.84337
chr12:132084078:132084379	age	-0.00379603	0.0030663	-1.23798	0.215722	0.217826	0.84337
chr15:31353507:31353808	age	0.00457036	0.00371248	1.23108	0.218292	0.217872	0.84337
chr17:36601385:36601686	age	0.00460367	0.00377023	1.22106	0.222065	0.217898	0.84337
chr13:21176476:21176777	age	-0.00392843	0.00318167	-1.23471	0.21694	0.217899	0.84337
chr5:141682956:141683257	age	-0.0043778	0.00353711	-1.23768	0.215835	0.218006	0.84337
chr2:176002167:176002468	age	0.00401578	0.0032554	1.23357	0.217362	0.218051	0.84337
chr10:78974109:78974410	age	-0.00415359	0.00336481	-1.23442	0.217046	0.218099	0.84337
chr11:62881210:62881511	age	-0.00463381	0.0037541	-1.23433	0.217079	0.218151	0.84337
chr8:144798730:144799031	age	0.00419329	0.00341457	1.22806	0.219425	0.218239	0.84337
chr8:143952006:143952307	age	-0.00347063	0.00281466	-1.23306	0.217554	0.2183	0.84337
chr12:108838322:108838623	age	0.00345069	0.00280774	1.22899	0.219075	0.218344	0.84337
chr13:30408344:30408645	age	-0.0039331	0.00317413	-1.23911	0.215305	0.21845	0.84337
chr18:48790193:48790494	age	-0.00451711	0.00367295	-1.22983	0.218761	0.218478	0.84337
chr9:105694351:105694652	age	-0.00500543	0.00406133	-1.23246	0.217778	0.218546	0.84337
chr10:69408602:69408903	age	-0.00345569	0.00280381	-1.2325	0.217764	0.218891	0.844027
chr3:71064813:71065114	age	0.00459926	0.00375246	1.22567	0.220325	0.218902	0.844027
chr4:125739768:125740069	age	-0.00430526	0.00349999	-1.23008	0.218668	0.218935	0.844027
chr7:26200777:26201078	age	-0.00262975	0.00213649	-1.23087	0.218371	0.219125	0.844268
chr11:2377122:2377423	age	-0.00425489	0.00345376	-1.23196	0.217964	0.219144	0.844268
chr12:570478:570779	age	0.00481629	0.00393108	1.22518	0.220508	0.219255	0.844329
chr17:67378693:67378994	age	0.00486653	0.00395604	1.23015	0.218641	0.219305	0.844329
chr9:94726458:94726759	age	-0.00355097	0.00288865	-1.22928	0.218966	0.21949	0.844759
chr1:155173187:155173488	age	0.00387908	0.00316679	1.22493	0.220603	0.219593	0.844803
chr1:110210015:110210316	age	-0.00365208	0.00297153	-1.22902	0.219064	0.219769	0.844803
chr10:95290897:95291198	age	-0.00458474	0.00372921	-1.22941	0.218918	0.219811	0.844803
chr17:59155421:59155722	age	0.00335225	0.00272147	1.23178	0.218032	0.219878	0.844803
chr2:32063417:32063718	age	0.00314273	0.00255735	1.2289	0.219109	0.21998	0.844803
chr3:150546502:150546803	age	-0.00293102	0.00237934	-1.23186	0.218	0.220039	0.844803
chr1:33430962:33431263	age	0.00457545	0.00373578	1.22477	0.220663	0.220071	0.844803
chr1:56291515:56291816	age	0.00478434	0.00387178	1.2357	0.216572	0.220085	0.844803
chr22:40951136:40951437	age	-0.0024743	0.00201574	-1.22749	0.219638	0.220372	0.84523
chr17:80415000:80415301	age	0.00384582	0.00314579	1.22253	0.221507	0.220477	0.84523
chr14:104436119:104436420	age	-0.00433272	0.00353743	-1.22482	0.220642	0.220487	0.84523
chr21:34888638:34888939	age	-0.00445128	0.00362758	-1.22707	0.219798	0.220568	0.84523
chr17:21457019:21457320	age	0.0046531	0.00380847	1.22178	0.221792	0.22059	0.84523
chr2:105744672:105744973	age	0.00472923	0.00387025	1.22194	0.221729	0.220672	0.84523
chr11:3840894:3841195	age	-0.00455933	0.00371394	-1.22762	0.219588	0.220749	0.84523
chr2:27071588:27071889	age	-0.00353532	0.0028821	-1.22665	0.219955	0.22084	0.84523
chr12:132489923:132490224	age	0.00291448	0.00238509	1.22196	0.221723	0.220934	0.84523
chr22:43187473:43187774	age	0.00334228	0.00272415	1.22691	0.219858	0.220964	0.84523
chr15:85380375:85380676	age	0.00307386	0.00251633	1.22156	0.221873	0.221187	0.84523
chr1:204506373:204506674	age	-0.0044083	0.00359383	-1.22663	0.219962	0.221254	0.84523
chr7:45111606:45111907	age	0.00359575	0.00294467	1.22111	0.222046	0.221256	0.84523
chr10:30583711:30584012	age	-0.00442282	0.00360884	-1.22555	0.220368	0.221291	0.84523
chr12:132144228:132144529	age	0.0038676	0.00315864	1.22445	0.220782	0.221494	0.84523
chr17:63621980:63622281	age	0.0024278	0.00198765	1.22144	0.221918	0.221512	0.84523
chr16:30922523:30922824	age	-0.00245828	0.00200815	-1.22415	0.220896	0.221659	0.84523
chr20:35664798:35665099	age	-0.00437109	0.0035687	-1.22484	0.220635	0.221731	0.84523
chr12:109154489:109154790	age	0.00353281	0.00289735	1.21933	0.22272	0.221822	0.84523
chr6:169701959:169702260	age	0.00359875	0.00295102	1.21949	0.222657	0.221835	0.84523
chr4:124060418:124060719	age	-0.00423898	0.00345837	-1.22572	0.220305	0.221869	0.84523
chr2:233251437:233251738	age	-0.00367767	0.00299535	-1.2278	0.219524	0.221869	0.84523
chr19:3459601:3459902	age	-0.00534689	0.00435187	-1.22864	0.219206	0.221889	0.84523
chr6:63572293:63572594	age	0.00329286	0.00267822	1.2295	0.218886	0.221972	0.84523
chr8:54022262:54022563	age	0.00388242	0.00318566	1.21872	0.22295	0.222022	0.84523
chr13:30617639:30617940	age	-0.00257739	0.00210335	-1.22537	0.220434	0.222217	0.845663
chr21:42009881:42010182	age	-0.00319426	0.00261258	-1.22265	0.221463	0.222303	0.845663
chr19:11766834:11767135	age	-0.00344279	0.00280675	-1.22661	0.219969	0.222369	0.845663
chr2:98833680:98833981	age	-0.00490987	0.00400847	-1.22487	0.220623	0.222476	0.845663
chr14:67619655:67619956	age	0.00431353	0.00354557	1.2166	0.223758	0.222655	0.845663
chr17:45197847:45198148	age	0.00471909	0.00386775	1.22011	0.222423	0.222676	0.845663
chr2:177212449:177212750	age	-0.00245734	0.00201304	-1.22071	0.222197	0.222699	0.845663
chr2:231614186:231614487	age	-0.00298476	0.00244378	-1.22137	0.221947	0.22272	0.845663
chr1:197201327:197201628	age	0.0035026	0.00288006	1.21616	0.223926	0.223032	0.846449
chr2:65056160:65056461	age	-0.00317884	0.00259444	-1.22525	0.220481	0.223224	0.846449
chr7:47979468:47979769	age	-0.00464093	0.00379528	-1.22282	0.221399	0.223232	0.846449
chr19:43983983:43984284	age	0.00447851	0.00368535	1.21522	0.224282	0.22327	0.846449
chr20:3732465:3732766	age	-0.00455359	0.00373222	-1.22008	0.222436	0.223327	0.846449
chr1:22451703:22452004	age	0.00318513	0.00260617	1.22215	0.22165	0.223365	0.846449
chrX:38561242:38561543	age	-0.00516704	0.00420039	-1.23013	0.218647	0.22345	0.846494
chr9:5833004:5833305	age	0.00439041	0.00361629	1.21406	0.224724	0.223554	0.846609
chr9:32526134:32526435	age	0.00408829	0.00336861	1.21364	0.224884	0.223791	0.846905
chr10:102642103:102642404	age	-0.00268952	0.00220694	-1.21867	0.222971	0.22381	0.846905
chr1:227563347:227563648	age	0.00473173	0.00390064	1.21307	0.225105	0.223852	0.846905
chr13:49443997:49444298	age	-0.00292433	0.00240142	-1.21775	0.223319	0.224255	0.848154
chr4:139762768:139763069	age	-0.00430772	0.00353728	-1.21781	0.223298	0.224374	0.848329
chr6:4776133:4776434	age	-0.0030957	0.00254602	-1.2159	0.224023	0.224687	0.849045
chr4:183659081:183659382	age	0.00334427	0.00276058	1.21143	0.225729	0.224791	0.849045
chr13:112711695:112711996	age	-0.0041123	0.00338168	-1.21605	0.223965	0.224878	0.849045
chr13:19958480:19958781	age	-0.00276836	0.00227388	-1.21746	0.223429	0.224911	0.849045
chr9:70413918:70414219	age	0.00354206	0.00293117	1.20841	0.22689	0.22493	0.849045
chr14:55411655:55411956	age	0.00423103	0.00349668	1.21001	0.226274	0.22505	0.849218
chr12:49018664:49018965	age	0.00340012	0.00278179	1.22228	0.221602	0.225182	0.849441
chr9:136363132:136363433	age	0.00299162	0.00247133	1.21053	0.226075	0.2254	0.849885
chr15:64835721:64836022	age	0.0038796	0.00321181	1.20792	0.227079	0.225447	0.849885
chr8:47960688:47960989	age	0.00353025	0.00293033	1.20473	0.228308	0.225795	0.850919
chr15:42495424:42495725	age	0.0038189	0.00316154	1.20792	0.227076	0.22617	0.851627
chr15:45279177:45279478	age	0.00325363	0.00269466	1.20743	0.227265	0.226206	0.851627
chr3:5122097:5122398	age	-0.00454278	0.00371669	-1.22227	0.221607	0.226247	0.851627
chr11:124762161:124762462	age	-0.00426606	0.00351894	-1.21231	0.225392	0.226277	0.851627
chr8:30658128:30658429	age	0.00319827	0.00264863	1.20752	0.227232	0.226487	0.85214
chr6:32589701:32590002	age	-0.00489028	0.00403072	-1.21325	0.225033	0.226691	0.852333
chr16:30370612:30370913	age	0.00233519	0.0019349	1.20688	0.227478	0.226856	0.852333
chr12:121794236:121794537	age	-0.00413353	0.00341403	-1.21075	0.225993	0.227077	0.852333
chr22:40346324:40346625	age	0.00458297	0.00380426	1.20469	0.228322	0.227093	0.852333
chr8:1763181:1763482	age	-0.00428873	0.00354238	-1.21069	0.226014	0.22711	0.852333
chr19:57435103:57435404	age	0.00326896	0.00271247	1.20516	0.228141	0.227213	0.852333
chr17:7842138:7842439	age	-0.00457979	0.0037762	-1.2128	0.225205	0.227215	0.852333
chr11:73142228:73142529	age	0.0032761	0.00271838	1.20516	0.22814	0.227267	0.852333
chr17:62966062:62966363	age	-0.00394086	0.00325842	-1.20944	0.226494	0.227395	0.852333
chr16:30697989:30698290	age	-0.00281321	0.00232675	-1.20907	0.226636	0.227505	0.852333
chr5:96702575:96702876	age	0.00456643	0.00379267	1.20401	0.228585	0.227687	0.852333
chr12:6764262:6764563	age	0.00362943	0.00301722	1.2029	0.229013	0.227726	0.852333
chr5:98773370:98773671	age	0.0033357	0.00276942	1.20448	0.228405	0.227733	0.852333
chr15:66356579:66356880	age	0.00403635	0.00335468	1.2032	0.228899	0.227845	0.852333
chr17:42577648:42577949	age	-0.00372217	0.0030794	-1.20873	0.226765	0.227893	0.852333
chr14:104185171:104185472	age	0.00519762	0.00429399	1.21044	0.22611	0.227897	0.852333
chr10:63629487:63629788	age	-0.00364268	0.00301557	-1.20796	0.227063	0.227904	0.852333
chr15:42273396:42273697	age	0.00315069	0.00261782	1.20355	0.228763	0.22791	0.852333
chr2:160270079:160270380	age	-0.00383828	0.0031794	-1.20723	0.227343	0.228063	0.852333
chr5:127517435:127517736	age	0.00524391	0.00434752	1.20618	0.227746	0.228085	0.852333
chr11:27506661:27506962	age	-0.00364154	0.00301677	-1.2071	0.227394	0.228139	0.852333
chrX:71365868:71366169	age	-0.0037753	0.00312682	-1.20739	0.227281	0.228192	0.852333
chr22:35299678:35299979	age	0.00308919	0.0025696	1.2022	0.229285	0.228266	0.852333
chr17:35346353:35346654	age	0.00408054	0.00339314	1.20259	0.229136	0.228305	0.852333
chr14:64503539:64503840	age	0.00415549	0.00345824	1.20162	0.229511	0.228433	0.852538
chr22:28800463:28800764	age	-0.00329334	0.00272898	-1.2068	0.227508	0.228508	0.852543
chr3:49120761:49121062	age	0.00374437	0.00311607	1.20163	0.229506	0.228844	0.853067
chr14:77761044:77761345	age	0.00503514	0.00421412	1.19483	0.232155	0.228853	0.853067
chr9:134456220:134456521	age	-0.00422691	0.0035049	-1.206	0.227818	0.228928	0.853067
chr2:201130860:201131161	age	-0.00408177	0.00338138	-1.20713	0.227382	0.228994	0.853067
chr2:44168624:44168925	age	-0.00253222	0.00210333	-1.20391	0.228624	0.229212	0.853067
chr12:105107541:105107842	age	0.00305652	0.00254569	1.20066	0.229882	0.229288	0.853067
chr18:58044009:58044310	age	0.00474866	0.00393003	1.2083	0.226931	0.229333	0.853067
chr17:21126762:21127063	age	0.00455256	0.00379713	1.19895	0.230549	0.229349	0.853067
chr16:970897:971198	age	-0.00289615	0.00240467	-1.20438	0.228441	0.229631	0.853067
chr3:182793307:182793608	age	-0.0044205	0.00365197	-1.21044	0.22611	0.229762	0.853067
chr10:89374306:89374607	age	-0.00401347	0.00333557	-1.20323	0.228886	0.22984	0.853067
chr1:179882477:179882778	age	-0.00281858	0.0023442	-1.20237	0.229222	0.229858	0.853067
chr8:98825851:98826152	age	0.00318003	0.00264339	1.20301	0.228971	0.229904	0.853067
chr2:234951688:234951989	age	-0.00429526	0.00357308	-1.20211	0.229319	0.229916	0.853067
chr4:99088656:99088957	age	0.00466306	0.00386967	1.20503	0.228193	0.229962	0.853067
chr15:80989758:80990059	age	0.00276019	0.0023011	1.19951	0.230331	0.230043	0.853067
chr13:24215811:24216112	age	0.00468627	0.00391296	1.19763	0.231062	0.230045	0.853067
chr6:5003589:5003890	age	0.00287065	0.00239515	1.19853	0.230712	0.230047	0.853067
chr18:51197715:51198016	age	0.00256603	0.00212742	1.20617	0.227753	0.230132	0.853067
chr15:75450705:75451006	age	0.00323342	0.00270009	1.19752	0.231103	0.230174	0.853067
chr13:50124379:50124680	age	0.00275821	0.00230226	1.19805	0.230898	0.230205	0.853067
chr3:129001413:129001714	age	-0.00467514	0.00388985	-1.20188	0.22941	0.230322	0.853067
chr16:88811812:88812113	age	-0.00334827	0.0027865	-1.20161	0.229516	0.230343	0.853067
chr11:6469133:6469434	age	-0.00411044	0.00342342	-1.20068	0.229874	0.230664	0.853982
chr7:37354606:37354907	age	-0.00385011	0.0032074	-1.20038	0.22999	0.230822	0.854233
chr9:96417294:96417595	age	0.00463511	0.00388459	1.19321	0.232789	0.230936	0.854233
chr14:89417071:89417372	age	-0.00358377	0.00298706	-1.19977	0.23023	0.231009	0.854233
chr1:169367722:169368023	age	0.00410877	0.00343728	1.19536	0.231948	0.231027	0.854233
chr6:87155374:87155675	age	0.00329014	0.00275183	1.19562	0.231845	0.231119	0.8543
chr2:24490784:24491085	age	-0.00359594	0.00299782	-1.19952	0.230327	0.231271	0.854588
chr4:38318849:38319150	age	0.00418418	0.00350353	1.19428	0.23237	0.231405	0.854811
chr1:151281979:151282280	age	0.00237861	0.00199092	1.19473	0.232192	0.231635	0.855389
chr6:14211021:14211322	age	-0.00327535	0.00273473	-1.19768	0.23104	0.231709	0.855389
chr11:95089622:95089923	age	-0.00339204	0.00283173	-1.19787	0.230968	0.231872	0.855564
chr14:52791559:52791860	age	-0.00287349	0.00240012	-1.19723	0.231217	0.231915	0.855564
chr4:139555226:139555527	age	0.00421224	0.00353208	1.19257	0.23304	0.231989	0.855564
chr5:68215535:68215836	age	-0.00313818	0.00262046	-1.19757	0.231086	0.23224	0.855564
chr3:14124745:14125046	age	0.00297448	0.00249368	1.19281	0.232945	0.232267	0.855564
chr11:67118968:67119269	age	-0.00257872	0.00215572	-1.19622	0.23161	0.23231	0.855564
chr11:13277499:13277800	age	-0.00268594	0.00224584	-1.19596	0.231712	0.232353	0.855564
chr5:34008004:34008305	age	0.00395281	0.00330939	1.19442	0.232313	0.232442	0.855564
chr11:34438705:34439006	age	0.00332916	0.00279335	1.19181	0.233334	0.232451	0.855564
chr4:7103294:7103595	age	0.00488719	0.00409791	1.19261	0.233024	0.232496	0.855564
chr3:127672767:127673068	age	-0.00436658	0.00365131	-1.1959	0.231738	0.232687	0.855645
chr12:56688232:56688533	age	-0.00273627	0.00228887	-1.19547	0.231905	0.232689	0.855645
chr14:57390397:57390698	age	0.00376367	0.00316182	1.19035	0.23391	0.232827	0.855645
chr1:181105245:181105546	age	0.0028822	0.00241975	1.19111	0.233609	0.232903	0.855645
chr3:72848351:72848652	age	0.00449682	0.00377387	1.19157	0.233431	0.232998	0.855645
chr11:34051524:34051825	age	0.00358673	0.00301475	1.18973	0.234154	0.23312	0.855645
chr6:46935698:46935999	age	-0.00497563	0.00415951	-1.19621	0.231616	0.233184	0.855645
chr6:13555002:13555303	age	0.00442865	0.00369654	1.19805	0.230897	0.23319	0.855645
chr19:40285407:40285708	age	-0.00287149	0.00240505	-1.19394	0.2325	0.23322	0.855645
chr1:46167114:46167415	age	0.0041731	0.00348097	1.19883	0.230593	0.233328	0.855645
chr2:127661931:127662232	age	-0.0053751	0.00448812	-1.19763	0.231062	0.23336	0.855645
chr8:18083953:18084254	age	-0.00420268	0.00351505	-1.19563	0.231843	0.2335	0.855645
chr8:93754696:93754997	age	0.00388509	0.00327032	1.18798	0.23484	0.23366	0.855645
chr4:87530952:87531253	age	-0.00446858	0.00373697	-1.19577	0.231785	0.233681	0.855645
chr14:103562757:103563058	age	0.00403835	0.0033963	1.18904	0.234422	0.233847	0.855645
chr1:156505321:156505622	age	0.00334002	0.00282868	1.18077	0.237694	0.23398	0.855645
chr5:181246321:181246622	age	0.0044719	0.0037373	1.19656	0.231478	0.234139	0.855645
chr4:2008833:2009134	age	0.00397375	0.0033479	1.18694	0.235251	0.234148	0.855645
chr5:102755085:102755386	age	-0.00499884	0.00418144	-1.19548	0.231898	0.234192	0.855645
chr17:68019886:68020187	age	0.00322016	0.00271239	1.1872	0.235147	0.234253	0.855645
chrX:10015061:10015362	age	-0.00408384	0.00342787	-1.19136	0.233511	0.234269	0.855645
chr22:31676750:31677051	age	-0.00454232	0.00379562	-1.19673	0.231413	0.234383	0.855645
chr19:12790051:12790352	age	-0.00342771	0.0028787	-1.19071	0.233767	0.234531	0.855645
chr20:49278381:49278682	age	-0.00272246	0.00228654	-1.19064	0.233793	0.234575	0.855645
chr1:27392369:27392670	age	0.00435843	0.00363707	1.19834	0.230786	0.234613	0.855645
chr19:3971067:3971368	age	0.0031495	0.00266598	1.18137	0.237458	0.234648	0.855645
chr1:19596800:19597101	age	0.00331282	0.00279206	1.18652	0.235419	0.234674	0.855645
chr4:74099225:74099526	age	-0.00474992	0.00399424	-1.18919	0.234363	0.234679	0.855645
chr13:51804002:51804303	age	-0.00336052	0.00282045	-1.19148	0.233464	0.23473	0.855645
chr18:74148230:74148531	age	0.00320757	0.00270354	1.18643	0.235451	0.234735	0.855645
chr1:211579178:211579479	age	0.00259855	0.00219089	1.18607	0.235595	0.23504	0.856486
chr17:64776872:64777173	age	0.00464824	0.0039753	1.16928	0.24229	0.235216	0.856537
chr15:41774292:41774593	age	0.00322554	0.00272261	1.18472	0.236126	0.235335	0.856537
chr16:53054825:53055126	age	-0.00375538	0.00315761	-1.18931	0.234317	0.235448	0.856537
chr17:35578442:35578743	age	-0.0042515	0.00357684	-1.18862	0.234589	0.235534	0.856537
chr17:67717689:67717990	age	-0.00276392	0.00232589	-1.18833	0.234705	0.235543	0.856537
chr8:144508860:144509161	age	0.00503765	0.0042347	1.18961	0.234199	0.23559	0.856537
chr17:2399526:2399827	age	0.00299262	0.00252767	1.18394	0.236436	0.23561	0.856537
chr4:15004914:15005215	age	-0.00413802	0.00348402	-1.18771	0.234947	0.235732	0.856537
chr17:35587139:35587440	age	0.00369496	0.00312266	1.18327	0.236702	0.235763	0.856537
chr20:63831211:63831512	age	-0.00353664	0.00297795	-1.18761	0.234987	0.235794	0.856537
chr12:70243220:70243521	age	-0.00452509	0.00380906	-1.18798	0.234841	0.235947	0.856825
chr15:62060366:62060667	age	0.00349195	0.00295305	1.18249	0.237012	0.236051	0.856935
chr3:57555836:57556137	age	0.00447817	0.00379277	1.18071	0.237718	0.236266	0.857446
chr18:267931:268232	age	-0.00446459	0.00376281	-1.1865	0.235423	0.236558	0.857989
chr22:50271704:50272005	age	-0.00513015	0.00432605	-1.18587	0.235672	0.236564	0.857989
chr12:57459120:57459421	age	-0.00429728	0.0036237	-1.18588	0.235669	0.23683	0.858683
chr17:68457579:68457880	age	0.00274259	0.0023182	1.18307	0.236782	0.236935	0.858788
chr12:31959194:31959495	age	-0.0038678	0.00326412	-1.18495	0.236039	0.237007	0.858788
chr2:47176695:47176996	age	0.00290692	0.00246412	1.1797	0.23812	0.237182	0.858823
chr18:58789495:58789796	age	0.00461804	0.00392527	1.17649	0.239399	0.237283	0.858823
chr14:81170310:81170611	age	0.00453758	0.00384804	1.17919	0.238323	0.237292	0.858823
chr5:271390:271691	age	0.00271742	0.00230347	1.17971	0.238117	0.237319	0.858823
chr7:75914899:75915200	age	-0.00276511	0.00232732	-1.18811	0.23479	0.237413	0.858823
chr2:47272376:47272677	age	-0.00450174	0.00379742	-1.18547	0.235831	0.237462	0.858823
chr20:34558467:34558768	age	0.00354882	0.00301044	1.17884	0.238463	0.237575	0.858966
chr5:127030490:127030791	age	0.00318438	0.0027222	1.16979	0.242087	0.238018	0.859137
chr8:30083040:30083341	age	0.00250759	0.00212871	1.17798	0.238803	0.238258	0.859137
chr1:39132489:39132790	age	-0.00425023	0.00359448	-1.18243	0.237034	0.238336	0.859137
chr19:18417594:18417895	age	-0.00375742	0.00318172	-1.18094	0.237626	0.238411	0.859137
chr14:103847497:103847798	age	0.00291839	0.00248007	1.17674	0.2393	0.23846	0.859137
chr8:54457708:54458009	age	-0.0045018	0.00380012	-1.18465	0.236157	0.238592	0.859137
chr6:149454548:149454849	age	-0.00409491	0.00347217	-1.17935	0.238257	0.238723	0.859137
chr2:28391614:28391915	age	0.00460487	0.00393017	1.17167	0.241329	0.238984	0.859137
chr7:150988810:150989111	age	-0.00411957	0.00350024	-1.17694	0.239219	0.239017	0.859137
chr10:104232267:104232568	age	-0.00318931	0.00270365	-1.17963	0.238147	0.239105	0.859137
chr3:87227092:87227393	age	-0.00393084	0.00333507	-1.17864	0.238543	0.239137	0.859137
chr5:80407824:80408125	age	0.00329693	0.00280601	1.17495	0.240014	0.239146	0.859137
chr8:144522321:144522622	age	0.00373117	0.0031853	1.17137	0.24145	0.239192	0.859137
chr16:2459899:2460200	age	0.00382594	0.00325951	1.17378	0.240483	0.239285	0.859137
chr17:44503423:44503724	age	0.00416532	0.00354817	1.17394	0.240421	0.239375	0.859137
chr19:21141809:21142110	age	0.00442899	0.00377345	1.17372	0.240506	0.239393	0.859137
chr15:75201684:75201985	age	0.0040853	0.00347444	1.17582	0.239669	0.239419	0.859137
chr16:87388368:87388669	age	0.0036444	0.00310477	1.17381	0.240473	0.239455	0.859137
chr5:139462658:139462959	age	-0.0044872	0.00379807	-1.18144	0.237427	0.239513	0.859137
chr16:85144265:85144566	age	-0.00414147	0.00351593	-1.17792	0.23883	0.239623	0.859137
chr10:22436848:22437149	age	-0.00365722	0.00310512	-1.1778	0.238875	0.239684	0.859137
chr3:136250179:136250480	age	0.00377782	0.00321978	1.17331	0.24067	0.239772	0.859137
chr11:108664845:108665146	age	-0.00306701	0.00260508	-1.17732	0.239069	0.239777	0.859137
chrX:48597971:48598272	age	0.0042762	0.00364833	1.1721	0.241158	0.239903	0.859137
chr18:59359216:59359517	age	0.00294185	0.00250727	1.17333	0.240663	0.239932	0.859137
chr19:49808727:49809028	age	-0.00417429	0.00353021	-1.18245	0.237028	0.240028	0.859137
chr17:1491569:1491870	age	0.00411437	0.0034984	1.17607	0.239566	0.24011	0.859137
chr20:34955662:34955963	age	-0.00278485	0.00236331	-1.17837	0.23865	0.240121	0.859137
chr22:21942556:21942857	age	-0.00321672	0.00274159	-1.17331	0.240673	0.240124	0.859137
chr19:49590030:49590331	age	0.00356706	0.00304264	1.17236	0.241054	0.240207	0.859137
chr16:46387738:46388039	age	0.00546281	0.00462632	1.18081	0.237678	0.240302	0.859137
chr1:205543502:205543803	age	-0.00415503	0.00353458	-1.17554	0.239779	0.240518	0.859137
chr1:19644069:19644370	age	0.00505264	0.00427195	1.18275	0.236909	0.240519	0.859137
chr1:8026171:8026472	age	0.00316869	0.00270469	1.17156	0.241376	0.240537	0.859137
chr19:3670168:3670469	age	-0.00455719	0.0038829	-1.17366	0.240533	0.240619	0.859137
chr7:74083569:74083870	age	-0.00347582	0.00296011	-1.17422	0.240307	0.24062	0.859137
chr3:111674442:111674743	age	-0.00379292	0.00322911	-1.1746	0.240155	0.240658	0.859137
chr7:88219925:88220226	age	0.00439522	0.00374051	1.17503	0.239981	0.24069	0.859137
chr8:30812729:30813030	age	0.0047198	0.00398471	1.18448	0.236224	0.240694	0.859137
chr5:6633212:6633513	age	0.00343076	0.0029303	1.17079	0.241684	0.240812	0.859137
chr6:148367396:148367697	age	0.00333045	0.00284504	1.17062	0.241753	0.241083	0.859137
chr1:225809910:225810211	age	0.00389882	0.00333368	1.16953	0.242192	0.241197	0.859137
chr12:124626288:124626589	age	-0.00415592	0.00352821	-1.17791	0.238832	0.241221	0.859137
chr2:120239711:120240012	age	-0.00399832	0.00341659	-1.17026	0.241894	0.241283	0.859137
chr2:219229537:219229838	age	-0.00273852	0.00233396	-1.17333	0.240662	0.241351	0.859137
chr7:77798603:77798904	age	-0.00266521	0.00227353	-1.17228	0.241085	0.241546	0.859137
chr14:94026176:94026477	age	0.00398056	0.00340646	1.16853	0.242592	0.241588	0.859137
chr11:43358733:43359034	age	-0.00384833	0.00328068	-1.17303	0.240785	0.241673	0.859137
chr14:24161052:24161353	age	-0.00326861	0.00277813	-1.17655	0.239375	0.241875	0.859137
chr19:48110666:48110967	age	0.00457626	0.00392098	1.16712	0.243162	0.241915	0.859137
chr6:42045700:42046001	age	-0.00545882	0.00464857	-1.1743	0.240275	0.24204	0.859137
chr19:49676716:49677017	age	0.00228439	0.00195551	1.16818	0.242732	0.242041	0.859137
chr7:101252266:101252567	age	0.00327185	0.00280109	1.16806	0.242781	0.242127	0.859137
chr4:37686533:37686834	age	-0.00226023	0.0019311	-1.17044	0.241825	0.242239	0.859137
chr19:4723752:4724053	age	-0.00272298	0.00232536	-1.17099	0.241601	0.242339	0.859137
chr19:37078228:37078529	age	0.00426725	0.00365783	1.16661	0.243369	0.242367	0.859137
chr17:31558754:31559055	age	0.00402372	0.0034491	1.1666	0.243372	0.242417	0.859137
chr7:5529802:5530103	age	-0.00266625	0.00227307	-1.17297	0.240807	0.242427	0.859137
chr16:2031282:2031583	age	-0.00357908	0.00306299	-1.16849	0.242608	0.24245	0.859137
chr2:127701299:127701600	age	0.00355967	0.00305111	1.16668	0.243339	0.242453	0.859137
chr3:12931392:12931693	age	-0.0044391	0.00378998	-1.17127	0.24149	0.242458	0.859137
chr1:211515493:211515794	age	-0.00445735	0.00380635	-1.17103	0.241586	0.24248	0.859137
chr1:6235835:6236136	age	-0.00319447	0.00272824	-1.17089	0.241642	0.242523	0.859137
chr3:58577573:58577874	age	-0.00407972	0.003498	-1.1663	0.243492	0.242538	0.859137
chr12:6689445:6689746	age	0.00285261	0.00244489	1.16676	0.243306	0.242607	0.859137
chr19:48872943:48873244	age	-0.00405715	0.00346415	-1.17118	0.241526	0.242732	0.859137
chr19:57527171:57527472	age	-0.0043185	0.00369014	-1.17028	0.241888	0.242773	0.859137
chr9:35116048:35116349	age	0.00328067	0.00281315	1.16619	0.243537	0.242818	0.859137
chr5:177454425:177454726	age	-0.00406009	0.00346861	-1.17052	0.24179	0.242822	0.859137
chr1:45012007:45012308	age	0.00385535	0.00332047	1.16109	0.245607	0.242871	0.859137
chr1:93847401:93847702	age	-0.00346544	0.00294981	-1.1748	0.240074	0.24293	0.859137
chr19:893071:893372	age	0.00375077	0.00323827	1.15826	0.246756	0.243024	0.859137
chr14:104677679:104677980	age	-0.00385077	0.00329209	-1.1697	0.24212	0.243048	0.859137
chr1:76074525:76074826	age	0.00338647	0.00288693	1.17303	0.240782	0.243114	0.859137
chr1:23484197:23484498	age	0.00337539	0.00289059	1.16772	0.242921	0.243369	0.859776
chr18:57803222:57803523	age	0.00428833	0.00368668	1.16319	0.244751	0.243488	0.859934
chr2:169824813:169825114	age	-0.00461392	0.00394982	-1.16813	0.242752	0.243687	0.860323
chr6:109691067:109691368	age	0.00432437	0.00372068	1.16225	0.245133	0.243923	0.860323
chr2:85742547:85742848	age	0.00366175	0.00314985	1.16252	0.245025	0.24395	0.860323
chr9:128892484:128892785	age	-0.00409024	0.00349839	-1.16918	0.242331	0.243959	0.860323
chr16:352810:353111	age	0.00349475	0.00303535	1.15135	0.249588	0.243984	0.860323
chr14:104436276:104436577	age	-0.0041656	0.00357283	-1.16591	0.243652	0.244058	0.860323
chrX:64205741:64206042	age	0.00422413	0.0036327	1.16281	0.244907	0.244118	0.860323
chr3:111924389:111924690	age	-0.0045648	0.00391152	-1.16701	0.243205	0.2444	0.860835
chr19:3403740:3404041	age	-0.00433624	0.00369113	-1.17477	0.240086	0.244413	0.860835
chr2:102142590:102142891	age	0.00373484	0.00321471	1.16179	0.245319	0.244595	0.861112
chr1:220748071:220748372	age	0.00467405	0.00402828	1.16031	0.245923	0.244689	0.861112
chr16:30658152:30658453	age	0.00232111	0.00199744	1.16204	0.245219	0.244733	0.861112
chr2:1707927:1708228	age	-0.00466437	0.00400644	-1.16422	0.244335	0.244789	0.861112
chr3:15601818:15602119	age	0.00316419	0.00272544	1.16098	0.24565	0.244927	0.861131
chr3:113746166:113746467	age	-0.00306449	0.0026321	-1.16427	0.244313	0.244943	0.861131
chr9:88388222:88388523	age	-0.00449961	0.00386423	-1.16443	0.244251	0.245027	0.861164
chr17:7915846:7916147	age	-0.00370667	0.00317846	-1.16618	0.24354	0.245255	0.861704
chr19:44955153:44955454	age	-0.00275978	0.00237162	-1.16367	0.244558	0.245426	0.862043
chr1:26695514:26695815	age	0.00308327	0.00265953	1.15933	0.246322	0.245534	0.862127
chr12:55715901:55716202	age	-0.00377852	0.00324658	-1.16385	0.244485	0.245598	0.862127
chr3:196287613:196287914	age	-0.00346851	0.00298496	-1.16199	0.245238	0.245931	0.862552
chr1:228487222:228487523	age	0.00380428	0.00328642	1.15757	0.247038	0.246038	0.862552
chr7:149126:149427	age	-0.00253684	0.00218318	-1.16199	0.245238	0.246109	0.862552
chr7:99143319:99143620	age	0.00369582	0.00319369	1.15722	0.247181	0.246243	0.862552
chr11:207302:207603	age	0.00275879	0.00238334	1.15753	0.247055	0.246448	0.862552
chrX:47145013:47145314	age	-0.0038828	0.0033455	-1.1606	0.245803	0.246549	0.862552
chr17:39952985:39953286	age	0.00268509	0.00232105	1.15685	0.247335	0.246571	0.862552
chr10:119271057:119271358	age	0.00419843	0.00363094	1.15629	0.247561	0.246575	0.862552
chr11:127733591:127733892	age	-0.0041783	0.00360015	-1.16059	0.245809	0.246671	0.862552
chr11:118436175:118436476	age	-0.00246676	0.00212644	-1.16004	0.246032	0.24679	0.862552
chr6:6008609:6008910	age	-0.00327132	0.00282074	-1.15974	0.246156	0.246791	0.862552
chr3:120095561:120095862	age	-0.00365912	0.00315379	-1.16023	0.245955	0.246813	0.862552
chr15:77506582:77506883	age	-0.00369907	0.00318978	-1.15966	0.246185	0.247022	0.862552
chr6:138988172:138988473	age	-0.00399067	0.00342571	-1.16492	0.244052	0.247028	0.862552
chr5:37249212:37249513	age	0.00504071	0.00436528	1.15473	0.248202	0.247074	0.862552
chr4:87489687:87489988	age	-0.00430375	0.0037139	-1.15882	0.246529	0.247103	0.862552
chr8:19013674:19013975	age	-0.00356637	0.0030781	-1.15863	0.246608	0.247177	0.862552
chr5:148383747:148384048	age	0.00426542	0.00369452	1.15453	0.248284	0.24723	0.862552
chr19:15837026:15837327	age	0.00379838	0.00327082	1.16129	0.245523	0.247398	0.862552
chr2:201191625:201191926	age	-0.00378312	0.00325897	-1.16083	0.245709	0.247462	0.862552
chr12:123383706:123384007	age	0.0024322	0.00210052	1.1579	0.246904	0.24755	0.862552
chr7:77536835:77537136	age	0.00287215	0.00249329	1.15195	0.24934	0.247612	0.862552
chr17:50478652:50478953	age	0.00398309	0.00345366	1.1533	0.248789	0.247659	0.862552
chr12:131929016:131929317	age	-0.002963	0.00255884	-1.15795	0.246884	0.247709	0.862552
chr4:13627631:13627932	age	-0.0038858	0.00335563	-1.15799	0.246867	0.247764	0.862552
chr1:206635298:206635599	age	-0.0033201	0.00286744	-1.15786	0.246921	0.247799	0.862552
chr11:44950783:44951084	age	-0.00425589	0.00367557	-1.15789	0.24691	0.247809	0.862552
chr2:54673700:54674001	age	-0.00308222	0.0026562	-1.16039	0.245892	0.247891	0.862552
chr9:4985100:4985401	age	0.00364733	0.00316458	1.15255	0.249096	0.247931	0.862552
chr17:75036729:75037030	age	0.00369456	0.00320339	1.15333	0.248775	0.247955	0.862552
chr5:87412841:87413142	age	-0.00316303	0.0027355	-1.15629	0.247563	0.248192	0.863072
chr1:54887127:54887428	age	0.00423385	0.00365419	1.15863	0.246608	0.248254	0.863072
chr3:30606421:30606722	age	0.00375531	0.00326115	1.15153	0.249515	0.248446	0.863484
chr10:70296561:70296862	age	-0.00394318	0.00341201	-1.15568	0.247814	0.248658	0.863711
chr2:70142562:70142863	age	-0.00232671	0.00201483	-1.15479	0.248175	0.248685	0.863711
chr19:47274600:47274901	age	0.00288196	0.00250212	1.15181	0.2494	0.248787	0.863711
chr17:4498702:4499003	age	0.00446295	0.00384849	1.15966	0.246186	0.24881	0.863711
chr12:121800884:121801185	age	0.00451804	0.00395591	1.1421	0.253413	0.24894	0.863902
chr8:143941971:143942272	age	-0.00331178	0.00286874	-1.15444	0.24832	0.249136	0.863979
chr20:50166056:50166357	age	0.00364071	0.00317787	1.14564	0.251943	0.249171	0.863979
chr1:150010626:150010927	age	0.00421822	0.00366356	1.1514	0.249569	0.249315	0.863979
chr10:37976522:37976823	age	-0.00315734	0.00273893	-1.15276	0.249007	0.249339	0.863979
chr7:149090671:149090972	age	-0.00308714	0.00267657	-1.15339	0.248749	0.249367	0.863979
chr3:15099032:15099333	age	-0.00362276	0.00314008	-1.15372	0.248616	0.249475	0.863979
chr17:2303752:2304053	age	0.00317862	0.00276491	1.14963	0.250296	0.249485	0.863979
chr11:66466657:66466958	age	-0.00296522	0.00257128	-1.1532	0.248826	0.249593	0.864095
chr8:54382283:54382584	age	-0.00413041	0.00358366	-1.15257	0.249089	0.249685	0.864155
chr12:110468167:110468468	age	0.00340933	0.0029789	1.14449	0.252419	0.250104	0.865137
chrX:17737144:17737445	age	-0.00348743	0.00302179	-1.15409	0.248462	0.250171	0.865137
chr4:138911005:138911306	age	-0.0050518	0.00437197	-1.1555	0.247887	0.250193	0.865137
chr19:44500414:44500715	age	-0.00369269	0.00320623	-1.15172	0.249435	0.250313	0.865181
chr9:137551683:137551984	age	0.00369453	0.00322031	1.14726	0.251275	0.250385	0.865181
chr11:45917994:45918295	age	0.00329071	0.00286906	1.14697	0.251396	0.250505	0.865181
chr19:39341999:39342300	age	-0.00230452	0.00200356	-1.15022	0.250055	0.250585	0.865181
chr15:45200378:45200679	age	0.00310119	0.00273616	1.13341	0.257043	0.250648	0.865181
chr11:9460797:9461098	age	-0.00220087	0.00191401	-1.14987	0.250197	0.250735	0.865181
chr5:132490718:132491019	age	0.00249856	0.00217833	1.14701	0.251379	0.250799	0.865181
chr9:128128047:128128348	age	-0.00361234	0.00313924	-1.15071	0.249852	0.250905	0.865181
chr14:74763134:74763435	age	0.00371234	0.00324001	1.14578	0.251887	0.25092	0.865181
chr11:63614340:63614641	age	-0.00385307	0.00334573	-1.15164	0.24947	0.250952	0.865181
chr10:132517320:132517621	age	-0.0031722	0.00275967	-1.14949	0.250356	0.251112	0.865302
chr12:95858743:95859044	age	-0.00320403	0.00278732	-1.1495	0.250348	0.251137	0.865302
chr12:8697726:8698027	age	0.00368455	0.00322007	1.14424	0.252522	0.251287	0.865434
chr17:38853685:38853986	age	-0.00349347	0.00303867	-1.14967	0.250279	0.251328	0.865434
chr11:73307340:73307641	age	-0.00431796	0.00375341	-1.15041	0.249975	0.25142	0.865434
chr4:105708569:105708870	age	0.00457132	0.00399263	1.14494	0.252234	0.251645	0.865434
chr19:42280359:42280660	age	0.00347936	0.00304022	1.14445	0.252439	0.251647	0.865434
chr11:62791888:62792189	age	-0.0041573	0.00361684	-1.14943	0.250379	0.251663	0.865434
chr3:49021457:49021758	age	0.00261491	0.00228505	1.14436	0.252475	0.251781	0.865434
chr10:79347267:79347568	age	-0.00451231	0.00392949	-1.14832	0.250837	0.251927	0.865434
chr9:127764009:127764310	age	-0.0037879	0.00330327	-1.14671	0.2515	0.251929	0.865434
chr5:81301421:81301722	age	0.00462203	0.00405007	1.14122	0.253777	0.251975	0.865434
chr10:73937760:73938061	age	0.0045375	0.00394602	1.14989	0.250189	0.252003	0.865434
chr2:24435940:24436241	age	0.00445518	0.00389703	1.14322	0.252945	0.252159	0.865434
chr1:43300563:43300864	age	-0.00383997	0.00334702	-1.14728	0.251266	0.252232	0.865434
chr14:53953374:53953675	age	-0.00347829	0.00302254	-1.15079	0.249821	0.252269	0.865434
chr2:55050470:55050771	age	-0.00258038	0.00225151	-1.14607	0.251768	0.252403	0.865434
chr6:36680342:36680643	age	0.00333235	0.00290599	1.14672	0.251498	0.252457	0.865434
chr22:39283611:39283912	age	-0.00413401	0.0035836	-1.15359	0.248668	0.252507	0.865434
chr6:95577576:95577877	age	0.00432501	0.00378892	1.14149	0.253667	0.252521	0.865434
chr16:3611486:3611787	age	-0.00317636	0.0027737	-1.14517	0.252139	0.253062	0.866173
chr11:65497357:65497658	age	-0.00259205	0.00226497	-1.14441	0.252455	0.253188	0.866173
chr7:131105916:131106217	age	0.00348798	0.00305811	1.14057	0.254051	0.253192	0.866173
chr8:93917406:93917707	age	0.00438979	0.00385165	1.13972	0.254404	0.253223	0.866173
chr14:35336760:35337061	age	-0.00289994	0.00253666	-1.14321	0.252951	0.253234	0.866173
chr22:41589831:41590132	age	-0.00245517	0.00214732	-1.14336	0.252888	0.253276	0.866173
chr9:36036740:36037041	age	0.00441456	0.00387385	1.13958	0.254461	0.253475	0.866173
chr3:69013574:69013875	age	-0.00383074	0.00335032	-1.14339	0.252875	0.253521	0.866173
chr15:31344876:31345177	age	0.00526822	0.0045964	1.14616	0.251728	0.253567	0.866173
chr19:48624093:48624394	age	0.0030813	0.00270282	1.14003	0.254273	0.253658	0.866173
chr10:70146593:70146894	age	-0.00383189	0.00335028	-1.14375	0.252726	0.253699	0.866173
chr1:166876244:166876545	age	0.00308027	0.00269058	1.14483	0.252278	0.254532	0.866173
chr3:174440790:174441091	age	0.00421852	0.00371856	1.13445	0.256606	0.254685	0.866173
chr11:47642471:47642772	age	-0.00284389	0.00249949	-1.13779	0.255208	0.254701	0.866173
chr3:101778993:101779294	age	-0.00450111	0.00395457	-1.1382	0.255035	0.254715	0.866173
chr6:144095586:144095887	age	-0.00262051	0.00229807	-1.14031	0.254157	0.254793	0.866173
chr1:204072933:204073234	age	-0.00457661	0.00403604	-1.13394	0.256821	0.255017	0.866173
chr10:97425974:97426275	age	0.00283055	0.00249125	1.1362	0.255874	0.255044	0.866173
chr2:30146638:30146939	age	0.00225079	0.00198056	1.13644	0.255773	0.255051	0.866173
chr9:137407002:137407303	age	-0.003885	0.00340693	-1.14032	0.254152	0.255099	0.866173
chr12:54359176:54359477	age	0.00297351	0.002618	1.1358	0.256042	0.255121	0.866173
chrX:20141825:20142126	age	0.00304842	0.00268995	1.13326	0.257104	0.255169	0.866173
chr5:133051788:133052089	age	0.00293872	0.00258729	1.13583	0.256027	0.255194	0.866173
chr4:44678247:44678548	age	-0.00417978	0.00364366	-1.14714	0.251325	0.255261	0.866173
chr5:163505407:163505708	age	-0.00312468	0.00273267	-1.14345	0.252852	0.255375	0.866173
chr7:139109286:139109587	age	0.00394654	0.00346883	1.13771	0.25524	0.255412	0.866173
chr3:43286378:43286679	age	-0.00259219	0.00227677	-1.13854	0.254896	0.255554	0.866173
chr4:2262150:2262451	age	0.00215475	0.00189806	1.13524	0.256276	0.255616	0.866173
chr17:42824193:42824494	age	-0.00410561	0.0035958	-1.14178	0.253546	0.255779	0.866173
chr5:38556563:38556864	age	-0.00295804	0.00260001	-1.1377	0.255244	0.255911	0.866173
chr11:830220:830521	age	-0.00375181	0.00329686	-1.13799	0.255123	0.255923	0.866173
chr2:25376855:25377156	age	0.00449718	0.00396887	1.13311	0.257167	0.25594	0.866173
chr19:16247648:16247949	age	-0.00426345	0.00374445	-1.13861	0.254867	0.255993	0.866173
chr1:9588516:9588817	age	-0.00274353	0.0024117	-1.13759	0.255292	0.256051	0.866173
chr17:75405655:75405956	age	0.00310242	0.00272416	1.13885	0.254765	0.256102	0.866173
chr6:32177728:32178029	age	-0.00418877	0.00367087	-1.14108	0.253835	0.25613	0.866173
chr5:176537286:176537587	age	-0.00282309	0.0024827	-1.13711	0.255494	0.256169	0.866173
chr14:23555820:23556121	age	0.004028	0.00355427	1.13328	0.257095	0.2562	0.866173
chr1:84506099:84506400	age	0.00317513	0.00277447	1.14441	0.252453	0.256201	0.866173
chr5:143403601:143403902	age	0.0028961	0.00255518	1.13342	0.257036	0.256231	0.866173
chr19:3428713:3429014	age	-0.00406158	0.00357192	-1.13709	0.255503	0.256352	0.866173
chr1:21279996:21280297	age	0.00370896	0.00325719	1.1387	0.254828	0.256381	0.866173
chr1:2195216:2195517	age	-0.00405427	0.00356469	-1.13734	0.255396	0.256395	0.866173
chr5:178204283:178204584	age	-0.00285913	0.00251555	-1.13658	0.255714	0.256467	0.866173
chr1:53889721:53890022	age	0.00441801	0.00388954	1.13587	0.256012	0.256514	0.866173
chr13:33817920:33818221	age	-0.00471335	0.00413927	-1.13869	0.254832	0.256517	0.866173
chr8:143291215:143291516	age	-0.0037	0.00325444	-1.13691	0.255577	0.256526	0.866173
chr6:13711688:13711989	age	-0.00320015	0.0028172	-1.13593	0.255986	0.256578	0.866173
chr21:45074396:45074697	age	0.00396878	0.00350632	1.13189	0.25768	0.2566	0.866173
chr1:51878746:51879047	age	0.00259036	0.00228243	1.13492	0.256411	0.25664	0.866173
chr3:119677317:119677618	age	-0.00355971	0.00313117	-1.13686	0.255595	0.256728	0.866173
chr18:76822727:76823028	age	-0.00355822	0.003132	-1.13608	0.255921	0.256761	0.866173
chr1:61050128:61050429	age	-0.00397631	0.00351404	-1.13155	0.257824	0.257013	0.866173
chr22:31107553:31107854	age	-0.00303239	0.00267136	-1.13515	0.256314	0.257031	0.866173
chr20:32109312:32109613	age	0.00437181	0.00384553	1.13685	0.2556	0.257057	0.866173
chr2:86195382:86195683	age	0.00307146	0.00268713	1.14302	0.253029	0.257067	0.866173
chr7:150368630:150368931	age	-0.00388526	0.00340899	-1.13971	0.254407	0.257337	0.866173
chr22:20319933:20320234	age	0.00393837	0.00347435	1.13356	0.25698	0.257361	0.866173
chr22:30291038:30291339	age	-0.00320814	0.00282741	-1.13466	0.256519	0.257372	0.866173
chr3:37176225:37176526	age	-0.00386302	0.00339835	-1.13674	0.255649	0.257381	0.866173
chr17:17836166:17836467	age	-0.00330532	0.00291464	-1.13404	0.256777	0.257399	0.866173
chr6:33789049:33789350	age	0.00357747	0.00315517	1.13384	0.256861	0.257506	0.866173
chr4:184355270:184355571	age	-0.00404466	0.00356598	-1.13423	0.256697	0.257588	0.866173
chr10:132537409:132537710	age	-0.00198991	0.00175441	-1.13424	0.256695	0.25759	0.866173
chr3:194269602:194269903	age	-0.00379205	0.00334475	-1.13373	0.256907	0.257649	0.866173
chr7:101126858:101127159	age	-0.00495288	0.00437447	-1.13223	0.25754	0.257742	0.866173
chr1:21176799:21177100	age	-0.00262991	0.00232059	-1.13329	0.257092	0.25775	0.866173
chr9:79571539:79571840	age	0.00261483	0.00230112	1.13633	0.255819	0.257871	0.866331
chr9:26956211:26956512	age	-0.00323632	0.00285688	-1.13282	0.257291	0.258026	0.866411
chrX:101097908:101098209	age	-0.00392044	0.00343996	-1.13968	0.254421	0.258127	0.866411
chr16:30748135:30748436	age	0.00266786	0.00236288	1.12908	0.258866	0.258164	0.866411
chr6:79078099:79078400	age	0.00334829	0.00296694	1.12853	0.259095	0.258296	0.866411
chr13:42271705:42272006	age	-0.00302409	0.00266572	-1.13443	0.256613	0.258339	0.866411
chr15:99565234:99565535	age	0.00329234	0.00291299	1.13023	0.25838	0.258433	0.866411
chr19:47608616:47608917	age	-0.00294178	0.00259888	-1.13194	0.257659	0.258452	0.866411
chr2:71500472:71500773	age	-0.00423317	0.0037408	-1.13162	0.257793	0.258494	0.866411
chr19:57320310:57320611	age	-0.00366065	0.00323299	-1.13228	0.257516	0.25862	0.866582
chr1:159923650:159923951	age	0.00393561	0.00347126	1.13377	0.256891	0.259175	0.867975
chr6:53547959:53548260	age	-0.00267609	0.0023698	-1.12925	0.258793	0.259185	0.867975
chr19:45439797:45440098	age	0.00488987	0.00434298	1.12593	0.260197	0.25933	0.868208
chr6:170152356:170152657	age	-0.004492	0.00397676	-1.12956	0.25866	0.259434	0.868305
chr18:63422418:63422719	age	0.00316185	0.00280555	1.127	0.259744	0.259915	0.869483
chr12:57693813:57694114	age	-0.00271156	0.00240361	-1.12812	0.25927	0.259977	0.869483
chr1:1511931:1512232	age	0.00315354	0.00280515	1.1242	0.26093	0.260011	0.869483
chr5:151758526:151758827	age	-0.00315289	0.00278561	-1.13185	0.257699	0.260186	0.869815
chr16:19067387:19067688	age	-0.00302024	0.00267181	-1.13041	0.258303	0.26048	0.870338
chr11:62621961:62622262	age	0.00345582	0.003077	1.12311	0.26139	0.260493	0.870338
chr19:2841203:2841504	age	0.00261259	0.00232626	1.12309	0.261401	0.260608	0.870473
chr8:33484916:33485217	age	-0.00384362	0.00339839	-1.13101	0.258049	0.260795	0.870616
chr16:57535967:57536268	age	-0.00288946	0.00256182	-1.12789	0.259365	0.260861	0.870616
chr8:123042241:123042542	age	0.00425463	0.00376838	1.12904	0.258883	0.2609	0.870616
chr1:160101054:160101355	age	0.00422455	0.00376736	1.12136	0.262136	0.260981	0.870616
chr20:62642257:62642558	age	0.00367568	0.00324796	1.13169	0.257765	0.261096	0.870616
chr19:48635395:48635696	age	-0.00386678	0.0034323	-1.12659	0.259918	0.261284	0.870616
chrX:153794289:153794590	age	-0.0033799	0.00300281	-1.12558	0.260344	0.261341	0.870616
chr10:63521167:63521468	age	-0.00352388	0.00312909	-1.12617	0.260095	0.26136	0.870616
chr14:74084490:74084791	age	0.00234547	0.00207855	1.12841	0.259145	0.261372	0.870616
chr10:72364316:72364617	age	0.00421364	0.00376164	1.12016	0.262646	0.261403	0.870616
chr11:115504354:115504655	age	0.00547836	0.00485365	1.12871	0.25902	0.261566	0.870729
chr7:30870035:30870336	age	-0.00389313	0.00346361	-1.12401	0.261009	0.261587	0.870729
chr17:386092:386393	age	-0.00407289	0.00362335	-1.12407	0.260985	0.261791	0.871155
chr10:86954382:86954683	age	-0.00357754	0.00317609	-1.1264	0.259998	0.262087	0.871854
chr2:120552868:120553169	age	-0.00357628	0.0031693	-1.12841	0.259146	0.262195	0.871854
chr17:6098482:6098783	age	-0.00465969	0.00414043	-1.12541	0.260414	0.262226	0.871854
chr3:46976695:46976996	age	0.00263432	0.00235327	1.11943	0.262958	0.262375	0.871857
chr3:50323109:50323410	age	-0.00422627	0.00378247	-1.11733	0.263853	0.262378	0.871857
chr16:28554094:28554395	age	-0.0032141	0.00286282	-1.1227	0.261563	0.262595	0.872178
chr2:190979960:190980261	age	0.00430757	0.00386856	1.11348	0.265501	0.262625	0.872178
chr1:202967185:202967486	age	0.00331965	0.0029669	1.11889	0.263185	0.262935	0.872537
chr19:15432624:15432925	age	0.00363488	0.00325351	1.11722	0.263901	0.262943	0.872537
chr22:42079484:42079785	age	0.00235941	0.00211055	1.11791	0.263605	0.26296	0.872537
chr16:81612376:81612677	age	0.00406849	0.00363224	1.12011	0.262668	0.26313	0.872579
chr1:151059504:151059805	age	-0.00387567	0.00345486	-1.1218	0.261946	0.263135	0.872579
chr1:226739213:226739514	age	0.0042295	0.00375341	1.12684	0.259809	0.26324	0.872579
chr16:81035652:81035953	age	-0.0038366	0.00342202	-1.12115	0.262224	0.263274	0.872579
chr1:225999364:225999665	age	0.00224516	0.00200984	1.11708	0.263959	0.263623	0.872695
chr16:57092373:57092674	age	-0.00411765	0.00367219	-1.12131	0.262157	0.263632	0.872695
chr6:35342278:35342579	age	0.00280945	0.00251838	1.11558	0.264601	0.263639	0.872695
chr3:136196752:136197053	age	0.00317239	0.00284235	1.11612	0.264373	0.263695	0.872695
chr11:95231136:95231437	age	-0.0023435	0.00209428	-1.119	0.263139	0.263758	0.872695
chr18:50878931:50879232	age	0.0031552	0.00282778	1.11579	0.264514	0.263761	0.872695
chr2:221572254:221572555	age	0.00310329	0.00278373	1.11479	0.264939	0.263875	0.872792
chr14:60248975:60249276	age	-0.00268957	0.00241043	-1.1158	0.264507	0.264007	0.872792
chr5:124651640:124651941	age	0.00345075	0.00309468	1.11506	0.264826	0.264016	0.872792
chr4:140154075:140154376	age	0.00376008	0.00337443	1.11429	0.265157	0.264238	0.873274
chr1:36385877:36386178	age	-0.00232324	0.00207911	-1.11742	0.263815	0.264448	0.873721
chr15:48811100:48811401	age	0.00341798	0.00306956	1.11351	0.265491	0.264717	0.874182
chr13:49691396:49691697	age	0.00360295	0.00324308	1.11097	0.266583	0.264888	0.874182
chr2:28894449:28894750	age	-0.00295097	0.00264347	-1.11632	0.264283	0.264923	0.874182
chr12:50025482:50025783	age	0.00346289	0.00311182	1.11282	0.265786	0.264929	0.874182
chr6:163413875:163414176	age	-0.00267205	0.00239365	-1.11631	0.264289	0.264965	0.874182
chr19:6739448:6739749	age	-0.00317128	0.00283109	-1.12016	0.262644	0.265158	0.874447
chr11:134068847:134069148	age	-0.00387503	0.0034752	-1.11505	0.264828	0.265434	0.874447
chr11:106022241:106022542	age	-0.00282963	0.0025383	-1.11477	0.264947	0.265453	0.874447
chr10:112361977:112362278	age	-0.00408838	0.00366205	-1.11642	0.264243	0.265572	0.874447
chr6:10694473:10694774	age	-0.00344609	0.00308934	-1.11548	0.264646	0.265643	0.874447
chr2:26785724:26786025	age	0.00300239	0.00270181	1.11125	0.266461	0.265671	0.874447
chr15:40564994:40565295	age	0.00298718	0.00268895	1.11091	0.266608	0.265716	0.874447
chr8:127736063:127736364	age	0.00427683	0.00383588	1.11495	0.264871	0.265886	0.874447
chr16:2911700:2912001	age	0.00288577	0.00259797	1.11078	0.266663	0.265897	0.874447
chr10:6088827:6089128	age	-0.00290693	0.00260839	-1.11445	0.265085	0.265904	0.874447
chr8:98117093:98117394	age	0.00382017	0.00341446	1.11882	0.263216	0.265933	0.874447
chr1:166839253:166839554	age	0.00380655	0.0033994	1.11977	0.262812	0.265952	0.874447
chr15:60479000:60479301	age	0.00349768	0.00315264	1.10944	0.267239	0.266068	0.874529
chr8:144462809:144463110	age	-0.00284472	0.00255464	-1.11355	0.265472	0.266276	0.874529
chr14:54396711:54397012	age	-0.00282329	0.00253616	-1.11321	0.265617	0.266328	0.874529
chr9:35103062:35103363	age	0.00381417	0.00343948	1.10894	0.267457	0.266377	0.874529
chr17:40054314:40054615	age	0.00415895	0.00373547	1.11337	0.26555	0.266405	0.874529
chr1:212558921:212559222	age	-0.00328529	0.00295037	-1.11352	0.265486	0.266536	0.874529
chr13:80341161:80341462	age	-0.00358496	0.00320987	-1.11686	0.264056	0.266773	0.874529
chr15:63600734:63601035	age	0.00413285	0.00373561	1.10634	0.268579	0.266782	0.874529
chr17:81481379:81481680	age	0.00446459	0.0040084	1.11381	0.265362	0.266783	0.874529
chr22:50529950:50530251	age	0.00394847	0.00353506	1.11695	0.264017	0.266833	0.874529
chr1:103525578:103525879	age	0.00380486	0.00343418	1.10794	0.267888	0.266836	0.874529
chr9:137205527:137205828	age	0.0042193	0.00381071	1.10722	0.268198	0.266981	0.874529
chr15:84716328:84716629	age	0.00318084	0.00287081	1.10799	0.267864	0.267001	0.874529
chrX:49200082:49200383	age	-0.00440769	0.00395966	-1.11315	0.265645	0.267158	0.874529
chr9:35161817:35162118	age	0.0026394	0.00238336	1.10743	0.268109	0.2672	0.874529
chr16:57186074:57186375	age	0.00233273	0.00210668	1.1073	0.268164	0.267299	0.874529
chr20:62359594:62359895	age	-0.00422867	0.00380534	-1.11124	0.266464	0.267357	0.874529
chr5:149141308:149141609	age	0.00388619	0.00351118	1.1068	0.268379	0.267361	0.874529
chr13:99501226:99501527	age	0.00331048	0.0029911	1.10678	0.26839	0.267476	0.874529
chr22:46688984:46689285	age	-0.00426504	0.00385015	-1.10776	0.267966	0.267488	0.874529
chr14:24114937:24115238	age	-0.00234058	0.00210785	-1.11041	0.266823	0.267604	0.874661
chr1:156020842:156021143	age	0.00395017	0.00357237	1.10576	0.268832	0.267901	0.874824
chr2:201232244:201232545	age	-0.00421941	0.00379036	-1.11319	0.265625	0.26793	0.874824
chr16:15672816:15673117	age	0.00339483	0.00305856	1.10994	0.267024	0.267947	0.874824
chr1:225746695:225746996	age	0.0041664	0.00373452	1.11565	0.264573	0.268118	0.874824
chr11:65858158:65858459	age	0.00271417	0.00245435	1.10586	0.268787	0.268162	0.874824
chr15:34988175:34988476	age	0.00443396	0.00399446	1.11003	0.266987	0.268164	0.874824
chr14:102139653:102139954	age	0.00313675	0.00284624	1.10207	0.270432	0.268327	0.874824
chr6:11389980:11390281	age	-0.00434208	0.00389978	-1.11342	0.265529	0.268353	0.874824
chr1:155135659:155135960	age	0.00310177	0.00280766	1.10475	0.269266	0.268402	0.874824
chr5:150357427:150357728	age	0.00308415	0.00279198	1.10465	0.269312	0.268409	0.874824
chr14:61321545:61321846	age	-0.00396672	0.00358021	-1.10796	0.267881	0.268727	0.87501
chr1:25799841:25800142	age	0.00439489	0.00395102	1.11234	0.265991	0.268876	0.87501
chr19:39391112:39391413	age	-0.00234449	0.00211732	-1.10729	0.268169	0.268916	0.87501
chr8:142739397:142739698	age	0.00380698	0.00344307	1.10569	0.268859	0.269119	0.87501
chr9:14027129:14027430	age	-0.00367421	0.00331939	-1.1069	0.268339	0.26915	0.87501
chr2:210476597:210476898	age	0.00443878	0.00402731	1.10217	0.270388	0.26918	0.87501
chr4:77820156:77820457	age	0.00301171	0.00273089	1.10283	0.2701	0.269231	0.87501
chr19:18636758:18637059	age	0.00294325	0.00266786	1.10322	0.26993	0.269233	0.87501
chr1:32072795:32073096	age	0.00278798	0.00252733	1.10313	0.26997	0.269235	0.87501
chr8:9074833:9075134	age	0.00456688	0.00413499	1.10445	0.269398	0.269345	0.87501
chr19:36152379:36152680	age	-0.00395981	0.00357954	-1.10624	0.268625	0.269381	0.87501
chr9:123268492:123268793	age	0.00355878	0.00323456	1.10024	0.271228	0.269383	0.87501
chr7:32490287:32490588	age	0.00416195	0.00377913	1.1013	0.270767	0.269677	0.87501
chr19:44820708:44821009	age	0.00396708	0.0036021	1.10132	0.270756	0.26983	0.87501
chrX:149540391:149540692	age	-0.00371965	0.0033768	-1.10153	0.270665	0.269891	0.87501
chrX:41085110:41085411	age	0.00357218	0.00324523	1.10075	0.271007	0.269987	0.87501
chr7:76303473:76303774	age	-0.0040761	0.00368925	-1.10486	0.269221	0.270038	0.87501
chr12:57487827:57488128	age	0.00381956	0.00345644	1.10506	0.269134	0.270059	0.87501
chr7:47254387:47254688	age	0.00422407	0.00384025	1.09995	0.271356	0.270085	0.87501
chr14:90758263:90758564	age	-0.00309122	0.00279697	-1.1052	0.269072	0.270122	0.87501
chr7:43926251:43926552	age	-0.0043594	0.00394579	-1.10482	0.269236	0.270157	0.87501
chr1:151144954:151145255	age	0.00523393	0.00475921	1.09975	0.271442	0.270184	0.87501
chr22:36451780:36452081	age	-0.00319943	0.00289713	-1.10434	0.269444	0.270213	0.87501
chr22:20117130:20117431	age	0.00263867	0.00237155	1.11264	0.265865	0.27028	0.87501
chr10:102743683:102743984	age	-0.00255884	0.00231744	-1.10417	0.26952	0.270426	0.875048
chr11:65416379:65416680	age	0.00371382	0.00337666	1.09985	0.271398	0.270443	0.875048
chr3:179322790:179323091	age	0.00355853	0.00323501	1.10001	0.27133	0.270638	0.875216
chr20:572070:572371	age	-0.0041992	0.00380488	-1.10363	0.269752	0.270646	0.875216
chr10:79445705:79446006	age	-0.00260502	0.00235534	-1.106	0.268725	0.27092	0.875485
chr12:27710649:27710950	age	0.00340094	0.00309663	1.09827	0.272086	0.271067	0.875485
chr2:186486070:186486371	age	-0.00294872	0.00267593	-1.10194	0.270486	0.27109	0.875485
chr16:89508198:89508499	age	-0.00335106	0.00303823	-1.10297	0.270042	0.271146	0.875485
chr17:78840808:78841109	age	0.00246215	0.00223206	1.10309	0.26999	0.271232	0.875485
chr3:53891798:53892099	age	0.00289522	0.00263497	1.09877	0.271869	0.271236	0.875485
chr3:50365097:50365398	age	-0.00374205	0.0033947	-1.10232	0.270322	0.271287	0.875485
chr9:14315309:14315610	age	-0.00304783	0.00276839	-1.10094	0.270923	0.271406	0.875485
chr9:121529690:121529991	age	0.00437478	0.00395442	1.1063	0.268597	0.271545	0.875485
chr17:82648366:82648667	age	-0.00294806	0.00267761	-1.10101	0.270893	0.271688	0.875485
chr9:125746486:125746787	age	-0.0034313	0.00311197	-1.10261	0.270195	0.271869	0.875485
chr17:2049918:2050219	age	0.00345229	0.00314742	1.09686	0.272702	0.271918	0.875485
chr19:58408394:58408695	age	-0.00322401	0.00292942	-1.10056	0.271088	0.271947	0.875485
chr17:7627754:7628055	age	0.00372485	0.00339713	1.09647	0.272874	0.271954	0.875485
chr1:156193815:156194116	age	0.0027199	0.00248003	1.09672	0.272764	0.272026	0.875485
chr19:15332413:15332714	age	-0.00416224	0.00378181	-1.10059	0.271073	0.272129	0.875485
chr16:684264:684565	age	-0.00325327	0.0029574	-1.10004	0.271314	0.272133	0.875485
chr13:106701848:106702149	age	-0.00474189	0.0043224	-1.09705	0.272619	0.272159	0.875485
chr11:842385:842686	age	-0.00355764	0.00323322	-1.10034	0.271185	0.272166	0.875485
chr1:85708308:85708609	age	-0.00431897	0.00391471	-1.10327	0.269911	0.272316	0.875536
chr3:177724067:177724368	age	-0.00457989	0.00416994	-1.09831	0.272069	0.272448	0.875536
chr3:169149357:169149658	age	-0.00343987	0.00312883	-1.09941	0.271589	0.272476	0.875536
chr10:101353862:101354163	age	0.00315507	0.00288043	1.09535	0.273365	0.272519	0.875536
chr4:39697927:39698228	age	-0.00297917	0.00271149	-1.09872	0.271891	0.272561	0.875536
chr1:150282224:150282525	age	0.0039305	0.00358023	1.09784	0.272277	0.272796	0.875795
chr9:130712584:130712885	age	0.00285971	0.00261225	1.09473	0.273635	0.272814	0.875795
chr20:290299:290600	age	-0.00395664	0.00360007	-1.09905	0.271748	0.272899	0.875795
chr11:74949064:74949365	age	0.0029034	0.00265261	1.09454	0.273718	0.272943	0.875795
chr2:195656927:195657228	age	-0.00258166	0.00235304	-1.09716	0.272571	0.273123	0.876129
chr18:76492877:76493178	age	0.00355827	0.00325431	1.0934	0.274217	0.273253	0.876301
chr17:18260385:18260686	age	-0.0033105	0.00301858	-1.09671	0.272769	0.273597	0.876816
chr18:62522789:62523090	age	0.00236473	0.00214707	1.10137	0.270735	0.273622	0.876816
chr1:61077938:61078239	age	-0.0032516	0.00296408	-1.097	0.27264	0.27364	0.876816
chr19:13836899:13837200	age	-0.00322512	0.00294226	-1.09614	0.273019	0.27377	0.876902
chr20:568415:568716	age	-0.00382259	0.00349225	-1.09459	0.273696	0.273819	0.876902
chr19:46298164:46298465	age	-0.00322794	0.00295623	-1.09191	0.274872	0.274099	0.877347
chr22:50672768:50673069	age	-0.00367237	0.00335047	-1.09608	0.273046	0.274198	0.877347
chr20:53915828:53916129	age	-0.00393965	0.0035952	-1.09581	0.273163	0.274246	0.877347
chr5:65035388:65035689	age	-0.00352375	0.00321811	-1.09498	0.273527	0.274434	0.877347
chr16:81007362:81007663	age	-0.00282343	0.00258138	-1.09377	0.274056	0.27478	0.877347
chr10:31760083:31760384	age	-0.0024741	0.00226329	-1.09314	0.27433	0.27479	0.877347
chr6:89819633:89819934	age	0.00366743	0.00336927	1.08849	0.276378	0.274802	0.877347
chr16:88706302:88706603	age	-0.00323798	0.00296004	-1.0939	0.274001	0.274854	0.877347
chr19:17267206:17267507	age	-0.00273225	0.00249749	-1.094	0.273956	0.274908	0.877347
chr3:177359967:177360268	age	0.00299896	0.00275124	1.09004	0.275695	0.274922	0.877347
chr11:9314590:9314891	age	0.00289311	0.00265399	1.0901	0.275671	0.274953	0.877347
chr16:30335306:30335607	age	0.00389726	0.00357729	1.08945	0.275958	0.27498	0.877347
chr21:42879434:42879735	age	-0.00316268	0.00289241	-1.09344	0.2742	0.275012	0.877347
chr8:144274420:144274721	age	-0.00452889	0.00416617	-1.08706	0.277009	0.275019	0.877347
chr17:7214944:7215245	age	0.00400691	0.00367959	1.08895	0.276174	0.275227	0.877686
chr19:3359445:3359746	age	-0.00400672	0.00365412	-1.09649	0.272863	0.275337	0.877686
chr3:4978638:4978939	age	0.00253601	0.00232242	1.09197	0.274846	0.275352	0.877686
chr6:42563744:42564045	age	0.00295188	0.00271164	1.08859	0.276333	0.275529	0.878006
chr15:40160825:40161126	age	0.00386111	0.00354963	1.08775	0.276705	0.275645	0.878134
chr6:32844587:32844888	age	-0.0027341	0.00250457	-1.09165	0.274988	0.275778	0.878317
chr9:127785852:127786153	age	-0.00392331	0.00358153	-1.09543	0.273329	0.276033	0.878524
chr4:56387349:56387650	age	0.0037342	0.00343531	1.087	0.277035	0.27608	0.878524
chr1:225882289:225882590	age	0.00376044	0.00346054	1.08666	0.277186	0.276232	0.878524
chr2:218270217:218270518	age	0.0021001	0.0019315	1.08729	0.276909	0.276233	0.878524
chr19:52962816:52963117	age	-0.00347533	0.00318901	-1.08978	0.27581	0.276244	0.878524
chr1:155084730:155085031	age	0.003238	0.00298049	1.0864	0.277303	0.276298	0.878524
chr3:52685503:52685804	age	-0.00314445	0.00288509	-1.0899	0.275759	0.276588	0.879205
chr7:156903552:156903853	age	-0.00420079	0.0038548	-1.08975	0.275821	0.276891	0.879924
chr8:17605778:17606079	age	-0.00446456	0.00409224	-1.09098	0.27528	0.277018	0.880088
chr6:145964298:145964599	age	-0.00278908	0.00256398	-1.08779	0.276686	0.277154	0.880241
chr10:122374452:122374753	age	0.00272726	0.00251339	1.08509	0.27788	0.277218	0.880241
chr12:121803109:121803410	age	-0.00368322	0.00337209	-1.09227	0.274716	0.277546	0.880694
chr19:50476288:50476589	age	-0.00404357	0.00371815	-1.08752	0.276806	0.277668	0.880694
chr17:47189264:47189565	age	-0.00234309	0.0021559	-1.08683	0.277112	0.277719	0.880694
chr15:81001655:81001956	age	0.00401396	0.00370825	1.08244	0.279056	0.278005	0.880694
chr4:139084172:139084473	age	0.00397402	0.00367225	1.08218	0.279174	0.27805	0.880694
chr22:26590013:26590314	age	-0.0031445	0.00289415	-1.0865	0.277256	0.278135	0.880694
chr19:17337334:17337635	age	0.00309249	0.002853	1.08394	0.27839	0.278155	0.880694
chr4:123396600:123396901	age	-0.00413096	0.00380271	-1.08632	0.277337	0.278194	0.880694
chr5:38845719:38846020	age	0.00325164	0.00300261	1.08294	0.278837	0.278195	0.880694
chr1:53838154:53838455	age	0.00419368	0.0038538	1.08819	0.27651	0.278283	0.880694
chr10:43397167:43397468	age	-0.00343441	0.00316315	-1.08576	0.277587	0.278311	0.880694
chr5:149298912:149299213	age	-0.00365624	0.00336277	-1.08727	0.276918	0.278355	0.880694
chr14:55102138:55102439	age	-0.0038817	0.00357469	-1.08588	0.27753	0.278416	0.880694
chr1:44807270:44807571	age	0.00348359	0.00320871	1.08567	0.277626	0.278426	0.880694
chr15:40755173:40755474	age	0.00309501	0.00284356	1.08843	0.276406	0.278707	0.881343
chr1:113812256:113812557	age	0.00247171	0.00228465	1.08188	0.279307	0.278854	0.881566
chr11:66843239:66843540	age	-0.00315173	0.00290082	-1.08649	0.27726	0.27898	0.881722
chr11:59142635:59142936	age	-0.00371304	0.00342521	-1.08403	0.278351	0.279056	0.881724
chr1:43389724:43390025	age	0.00341436	0.0031615	1.07998	0.280151	0.279268	0.881789
chr9:129178184:129178485	age	-0.00270478	0.00249572	-1.08377	0.278467	0.279302	0.881789
chr2:86563336:86563637	age	0.00326051	0.00301861	1.08013	0.280082	0.279306	0.881789
chr16:10942361:10942662	age	-0.00283604	0.00261767	-1.08342	0.278622	0.279464	0.881883
chr5:132963492:132963793	age	-0.00256001	0.00236408	-1.08288	0.278862	0.279529	0.881883
chr1:226083422:226083723	age	0.00382592	0.00354618	1.07888	0.28064	0.279564	0.881883
chr2:189441273:189441574	age	-0.0033979	0.00313111	-1.08521	0.27783	0.279824	0.88207
chr19:46728758:46729059	age	-0.00403179	0.0037231	-1.08291	0.278847	0.279834	0.88207
chr2:219176839:219177140	age	0.00330462	0.00306439	1.07839	0.280859	0.279852	0.88207
chr1:228140036:228140337	age	0.00235735	0.00216031	1.09121	0.275183	0.280085	0.882397
chr1:174999729:175000030	age	0.00238829	0.00221381	1.07881	0.28067	0.280143	0.882397
chr4:158007023:158007324	age	-0.00343971	0.00317885	-1.08206	0.279226	0.280184	0.882397
chr16:57244972:57245273	age	0.00242019	0.0022442	1.07842	0.280847	0.28032	0.882584
chr12:27014295:27014596	age	0.00390863	0.00362628	1.07786	0.281096	0.280713	0.883435
chr14:91060615:91060916	age	-0.0021413	0.00198351	-1.07955	0.280342	0.28087	0.883435
chr9:38392504:38392805	age	0.00422769	0.00393224	1.07513	0.282315	0.280962	0.883435
chr10:73625858:73626159	age	-0.00320248	0.0029656	-1.07988	0.280197	0.281029	0.883435
chr12:1660287:1660588	age	-0.00435675	0.00403628	-1.0794	0.28041	0.281052	0.883435
chr5:178626999:178627300	age	0.00321137	0.00298594	1.0755	0.282152	0.281179	0.883435
chr10:84139287:84139588	age	-0.00269188	0.00249406	-1.07932	0.280447	0.281236	0.883435
chr7:22082928:22083229	age	-0.00410407	0.00380312	-1.07913	0.280529	0.281252	0.883435
chr17:30291926:30292227	age	0.00442484	0.00408847	1.08227	0.279131	0.281373	0.883435
chr10:122954187:122954488	age	0.00391966	0.00361921	1.08302	0.278802	0.281462	0.883435
chr8:26045311:26045612	age	0.00385111	0.00358293	1.07485	0.282443	0.281497	0.883435
chr1:111755487:111755788	age	0.00339383	0.00314033	1.08073	0.279819	0.281506	0.883435
chr18:9913783:9914084	age	0.00256048	0.00238219	1.07484	0.282445	0.281654	0.883504
chr12:6937974:6938275	age	0.00293838	0.00273439	1.0746	0.282552	0.281775	0.883504
chr5:180802701:180803002	age	0.00300254	0.00279618	1.0738	0.282913	0.281933	0.883504
chr1:12166796:12167097	age	0.00390983	0.00364107	1.07381	0.282907	0.281961	0.883504
chr17:42017338:42017639	age	-0.00333887	0.00308526	-1.0822	0.279163	0.282222	0.883504
chr20:23048580:23048881	age	-0.00406272	0.00377268	-1.07688	0.281534	0.282337	0.883504
chr17:70169289:70169590	age	0.00381089	0.00353952	1.07667	0.281628	0.282463	0.883504
chr17:64327358:64327659	age	-0.00411702	0.00381645	-1.07876	0.280696	0.282573	0.883504
chr8:22604512:22604813	age	-0.00345082	0.00320558	-1.0765	0.281702	0.282576	0.883504
chrX:49073941:49074242	age	-0.00366166	0.00338929	-1.08036	0.279981	0.282605	0.883504
chr22:43955211:43955512	age	0.00397262	0.00371693	1.06879	0.285165	0.282709	0.883504
chr5:143405207:143405508	age	0.00387974	0.00364668	1.06391	0.28737	0.282711	0.883504
chr1:112390841:112391142	age	-0.00378018	0.00351139	-1.07655	0.281682	0.282764	0.883504
chr15:64703150:64703451	age	0.00333305	0.00311033	1.07161	0.283896	0.282866	0.883504
chr14:38256033:38256334	age	-0.00273014	0.00253887	-1.07534	0.282224	0.28289	0.883504
chr11:43942396:43942697	age	-0.00448305	0.0041692	-1.07528	0.28225	0.282902	0.883504
chr7:139231043:139231344	age	0.00292829	0.00273161	1.072	0.28372	0.2831	0.883504
chr17:81937197:81937498	age	0.00417898	0.00385594	1.08378	0.278464	0.283123	0.883504
chr17:7931905:7932206	age	0.00268928	0.00250856	1.07204	0.2837	0.283161	0.883504
chrX:108091522:108091823	age	-0.00378769	0.00352389	-1.07486	0.282437	0.283227	0.883504
chrX:65534717:65535018	age	0.0044272	0.00414036	1.06928	0.284943	0.283282	0.883504
chr5:172283986:172284287	age	0.00332614	0.00310686	1.07058	0.284357	0.283387	0.883504
chr3:140941615:140941916	age	0.00314905	0.00295264	1.06652	0.286188	0.283389	0.883504
chr12:100142754:100143055	age	-0.00333971	0.00310869	-1.07432	0.282681	0.283438	0.883504
chr16:138564:138865	age	-0.00333836	0.00309854	-1.0774	0.281302	0.283444	0.883504
chr6:82247688:82247989	age	0.0033153	0.00308502	1.07464	0.282535	0.283512	0.883504
chr21:41953900:41954201	age	-0.00342859	0.00319435	-1.07333	0.283124	0.283797	0.884098
chr2:128090985:128091286	age	0.00354728	0.00331762	1.06922	0.284968	0.283855	0.884098
chr1:54764471:54764772	age	-0.00243338	0.00226828	-1.07278	0.283368	0.284092	0.884581
chr17:42423208:42423509	age	0.00247486	0.00231413	1.06945	0.284866	0.284274	0.884581
chr1:45687044:45687345	age	0.00252271	0.002361	1.06849	0.2853	0.28464	0.884581
chr1:6625013:6625314	age	0.00426808	0.00399578	1.06815	0.285455	0.28471	0.884581
chr1:91886092:91886393	age	0.00450058	0.00422196	1.06599	0.286427	0.284797	0.884581
chr17:81977388:81977689	age	0.00280956	0.0026157	1.07411	0.282773	0.284802	0.884581
chr1:156114585:156114886	age	0.0036107	0.00339205	1.06446	0.28712	0.284813	0.884581
chr17:4789919:4790220	age	0.00394981	0.00370169	1.06703	0.285959	0.284965	0.884581
chr3:100401326:100401627	age	0.00310871	0.00291358	1.06697	0.285984	0.285061	0.884581
chr3:128052154:128052455	age	-0.00308693	0.00287648	-1.07316	0.283198	0.285064	0.884581
chr10:43436633:43436934	age	0.0033555	0.00314574	1.06668	0.286117	0.285136	0.884581
chr9:134340777:134341078	age	-0.0035341	0.0032845	-1.07599	0.28193	0.285332	0.884581
chr12:132687346:132687647	age	0.00298234	0.00279609	1.06661	0.286148	0.285348	0.884581
chr20:64255566:64255867	age	0.00342406	0.00321123	1.06628	0.286299	0.285415	0.884581
chr13:80342854:80343155	age	-0.00403832	0.00377476	-1.06982	0.2847	0.285533	0.884581
chr12:120257175:120257476	age	0.00347233	0.00325758	1.06592	0.286459	0.285547	0.884581
chrX:23907893:23908194	age	0.00369131	0.00346372	1.06571	0.286556	0.285627	0.884581
chr3:115147581:115147882	age	-0.00210191	0.00196627	-1.06899	0.285076	0.285629	0.884581
chr7:101217940:101218241	age	-0.00342696	0.00320254	-1.07008	0.284585	0.285712	0.884581
chr8:140464651:140464952	age	-0.00239854	0.00224351	-1.0691	0.285025	0.285772	0.884581
chr12:103957054:103957355	age	0.0034273	0.00321834	1.06493	0.286909	0.286048	0.884581
chr6:31862812:31863113	age	0.00221023	0.00207489	1.06523	0.286774	0.286134	0.884581
chr20:407732:408033	age	-0.0033668	0.00314827	-1.06941	0.284884	0.286152	0.884581
chr1:147599623:147599924	age	-0.00261598	0.00245218	-1.0668	0.286062	0.286187	0.884581
chrX:123859877:123860178	age	0.00494912	0.00462395	1.07032	0.284474	0.286257	0.884581
chr14:90828091:90828392	age	0.00310577	0.00291738	1.06458	0.287067	0.2863	0.884581
chr1:10398745:10399046	age	0.0030129	0.00280944	1.07242	0.283531	0.28638	0.884581
chr4:8191426:8191727	age	-0.00386761	0.0036203	-1.06831	0.285379	0.286595	0.884581
chr3:196568491:196568792	age	-0.00270394	0.00253455	-1.06683	0.286047	0.286607	0.884581
chr19:4575322:4575623	age	-0.00416302	0.00391975	-1.06206	0.288208	0.286671	0.884581
chr16:84186952:84187253	age	-0.00396503	0.00368878	-1.07489	0.282425	0.286737	0.884581
chr17:7851759:7852060	age	0.00331784	0.00312069	1.06318	0.287702	0.286756	0.884581
chr11:62123682:62123983	age	0.00296307	0.00278744	1.06301	0.287777	0.2868	0.884581
chr4:70839794:70840095	age	0.00348928	0.00327491	1.06546	0.286669	0.286825	0.884581
chr14:70907239:70907540	age	-0.00340804	0.00318814	-1.06898	0.285081	0.286899	0.884581
chr22:37538824:37539125	age	0.00398613	0.00375159	1.06252	0.288	0.2869	0.884581
chr12:47753354:47753655	age	0.00306557	0.00288418	1.06289	0.287832	0.287022	0.884581
chr17:47253766:47254067	age	0.00411331	0.00387201	1.06232	0.288091	0.287028	0.884581
chr16:5097743:5098044	age	-0.00249273	0.00233914	-1.06566	0.286577	0.28726	0.884581
chr20:62357139:62357440	age	-0.00387159	0.00363152	-1.06611	0.286376	0.287311	0.884581
chr10:86521699:86522000	age	0.00285855	0.00269174	1.06197	0.288248	0.287552	0.884581
chr3:194583812:194584113	age	0.00315415	0.00297026	1.06191	0.288277	0.287643	0.884581
chr5:78360327:78360628	age	0.00331361	0.00311375	1.06419	0.287244	0.287683	0.884581
chr1:6785005:6785306	age	-0.00197854	0.00185839	-1.06465	0.287033	0.287719	0.884581
chr2:112811906:112812207	age	-0.00408633	0.00383593	-1.06528	0.286751	0.28773	0.884581
chr4:125314705:125315006	age	-0.00274645	0.00258091	-1.06414	0.287265	0.287783	0.884581
chr2:98444712:98445013	age	-0.00402927	0.00376971	-1.06885	0.285135	0.287893	0.884581
chr6:27146798:27147099	age	-0.00287161	0.00269873	-1.06406	0.287302	0.288183	0.884581
chr3:150763060:150763361	age	0.00301303	0.00284224	1.06009	0.289104	0.28834	0.884581
chr7:5781527:5781828	age	-0.00379195	0.00356655	-1.0632	0.287691	0.288566	0.884581
chr5:141560826:141561127	age	0.0030888	0.00291701	1.05889	0.289648	0.288686	0.884581
chr1:230066990:230067291	age	-0.00312531	0.00294138	-1.06253	0.287995	0.288752	0.884581
chr12:49060676:49060977	age	-0.0033171	0.00312097	-1.06284	0.287854	0.288884	0.884581
chr1:86704392:86704693	age	0.00390289	0.00367239	1.06276	0.287889	0.289049	0.884581
chr11:119085019:119085320	age	0.00372805	0.00351859	1.05953	0.289358	0.289234	0.884581
chr13:40441330:40441631	age	0.00388176	0.00368791	1.05256	0.292542	0.289272	0.884581
chr10:97687180:97687481	age	0.00307223	0.00291335	1.05453	0.291639	0.289358	0.884581
chr10:135265:135566	age	0.00382415	0.00361646	1.05743	0.290316	0.289396	0.884581
chr8:144901436:144901737	age	0.0024241	0.00229196	1.05765	0.290214	0.289523	0.884581
chr16:4614798:4615099	age	0.00405794	0.0038412	1.05642	0.290774	0.289548	0.884581
chr2:203535274:203535575	age	-0.00346892	0.0032596	-1.06422	0.287231	0.289645	0.884581
chr12:133037242:133037543	age	0.00314332	0.00296764	1.0592	0.289508	0.289665	0.884581
chr19:1205502:1205803	age	0.0024663	0.00233247	1.05737	0.290341	0.289687	0.884581
chr9:132372766:132373067	age	-0.00371906	0.00349982	-1.06264	0.287944	0.289718	0.884581
chr10:55410593:55410894	age	-0.00443056	0.00415938	-1.0652	0.286787	0.289774	0.884581
chr3:49218597:49218898	age	0.00362518	0.00344531	1.05221	0.292705	0.289951	0.884581
chr6:31462924:31463225	age	-0.00297935	0.00280654	-1.06157	0.28843	0.290029	0.884581
chr12:15789313:15789614	age	0.00324225	0.00306701	1.05713	0.29045	0.29007	0.884581
chr19:48364078:48364379	age	-0.00232186	0.00219195	-1.05927	0.289479	0.29011	0.884581
chr19:10269494:10269795	age	-0.00370657	0.00349274	-1.06122	0.288589	0.29021	0.884581
chr3:194672364:194672665	age	-0.00348478	0.00327947	-1.06261	0.287961	0.290307	0.884581
chr1:10694687:10694988	age	-0.00291353	0.00275139	-1.05893	0.289631	0.29039	0.884581
chr1:156054577:156054878	age	0.00292528	0.00277186	1.05535	0.291267	0.290412	0.884581
chrX:154516184:154516485	age	-0.00318358	0.00300383	-1.05984	0.289216	0.290441	0.884581
chrX:154097633:154097934	age	0.00323586	0.00306746	1.0549	0.291471	0.29064	0.884581
chr2:28392641:28392942	age	0.00280369	0.00264963	1.05814	0.28999	0.290672	0.884581
chr19:7189059:7189360	age	-0.00368545	0.00348266	-1.05823	0.289951	0.290783	0.884581
chr13:110915079:110915380	age	0.00223167	0.00211317	1.05608	0.290933	0.290912	0.884581
chr17:39754224:39754525	age	0.00354278	0.0033695	1.05142	0.293063	0.290927	0.884581
chr22:28679725:28680026	age	-0.00375118	0.00353183	-1.06211	0.288187	0.291032	0.884581
chr8:38382212:38382513	age	0.00331779	0.00314762	1.05406	0.291855	0.291038	0.884581
chr17:81911398:81911699	age	0.00316169	0.00301287	1.0494	0.293996	0.291158	0.884581
chr19:4471902:4472203	age	-0.00210064	0.00198761	-1.05687	0.290572	0.291167	0.884581
chr18:79393784:79394085	age	-0.00325	0.00306811	-1.05928	0.289471	0.29122	0.884581
chr10:71435574:71435875	age	-0.00432026	0.00410411	-1.05267	0.292493	0.291258	0.884581
chr19:7069189:7069490	age	0.00301727	0.00286363	1.05365	0.292042	0.291278	0.884581
chr1:23559424:23559725	age	0.00262157	0.00248856	1.05345	0.292134	0.291362	0.884581
chr11:95789705:95790006	age	-0.00253882	0.00240371	-1.05621	0.290872	0.291497	0.884581
chr15:31004407:31004708	age	-0.0040645	0.00384569	-1.0569	0.290559	0.291529	0.884581
chrX:41333970:41334271	age	-0.00353236	0.00334137	-1.05716	0.290439	0.291617	0.884581
chr16:4767106:4767407	age	-0.00299319	0.00281572	-1.06303	0.287769	0.291665	0.884581
chr11:76823654:76823955	age	-0.00378349	0.00359427	-1.05265	0.292504	0.291902	0.884581
chr12:6663150:6663451	age	0.00254556	0.00242028	1.05176	0.29291	0.291945	0.884581
chr15:64163090:64163391	age	0.00262298	0.00249491	1.05133	0.293105	0.292195	0.884581
chr4:52659262:52659563	age	0.00373086	0.00355026	1.05087	0.29332	0.292357	0.884581
chr2:135985455:135985756	age	0.00314144	0.00299012	1.05061	0.293439	0.292641	0.884581
chr2:65310415:65310716	age	-0.00387788	0.00368199	-1.0532	0.292249	0.292662	0.884581
chr3:191329185:191329486	age	-0.00409148	0.003875	-1.05587	0.291029	0.292693	0.884581
chr2:12716692:12716993	age	0.00306527	0.00291286	1.05232	0.292652	0.292871	0.884581
chr16:69339483:69339784	age	-0.00296846	0.00281725	-1.05367	0.292032	0.292944	0.884581
chr11:129895462:129895763	age	-0.00333327	0.00316567	-1.05294	0.292367	0.293019	0.884581
chr19:18919399:18919700	age	0.00261226	0.00248501	1.05121	0.293163	0.293116	0.884581
chr11:832786:833087	age	-0.00414541	0.00392292	-1.05672	0.290641	0.293226	0.884581
chr18:12991136:12991437	age	0.00271305	0.00258741	1.04856	0.294382	0.293256	0.884581
chr10:5684518:5684819	age	0.002889	0.00275744	1.04771	0.294772	0.293293	0.884581
chr16:77722273:77722574	age	-0.00276308	0.00262659	-1.05196	0.292816	0.293449	0.884581
chr12:25250891:25251192	age	0.0023603	0.00224972	1.04915	0.294108	0.293483	0.884581
chr14:73741510:73741811	age	0.00434084	0.00412102	1.05334	0.292185	0.293615	0.884581
chr16:1343028:1343329	age	0.0042789	0.00408203	1.04823	0.294534	0.293622	0.884581
chr20:45833537:45833838	age	0.0037813	0.00359176	1.05277	0.292446	0.293627	0.884581
chr3:58433737:58434038	age	0.0031512	0.0029842	1.05596	0.290985	0.293684	0.884581
chr16:2531938:2532239	age	-0.00261323	0.00248527	-1.05149	0.293035	0.293748	0.884581
chr2:71227034:71227335	age	0.00252746	0.00241066	1.04845	0.29443	0.293749	0.884581
chr10:51699768:51700069	age	-0.00399253	0.00379283	-1.05265	0.2925	0.293775	0.884581
chr5:180071999:180072300	age	-0.0029219	0.00277936	-1.05129	0.293128	0.293814	0.884581
chr7:151080735:151081036	age	-0.00284844	0.00271071	-1.05081	0.293346	0.294088	0.884581
chr12:8949579:8949880	age	0.00314565	0.0030036	1.04729	0.294964	0.294091	0.884581
chr13:52012125:52012426	age	0.00241937	0.00230867	1.04795	0.294662	0.294154	0.884581
chr14:60980993:60981294	age	0.00393212	0.00372555	1.05545	0.29122	0.294286	0.884581
chr3:52536377:52536678	age	-0.00233671	0.00222585	-1.0498	0.293808	0.294393	0.884581
chrX:101407977:101408278	age	0.00318683	0.00304621	1.04616	0.295486	0.294546	0.884581
chr7:22445379:22445680	age	-0.00335776	0.00320511	-1.04763	0.294811	0.294569	0.884581
chr6:149717575:149717876	age	-0.00330818	0.00313402	-1.05557	0.291164	0.294623	0.884581
chr5:139697439:139697740	age	-0.00353062	0.00336504	-1.04921	0.294082	0.294852	0.884581
chr13:49585433:49585734	age	-0.00380043	0.00362269	-1.04906	0.294149	0.294922	0.884581
chr8:102729606:102729907	age	-0.00325763	0.00310644	-1.04867	0.29433	0.294967	0.884581
chr19:11597255:11597556	age	-0.00280631	0.00267599	-1.0487	0.294316	0.294983	0.884581
chr12:48852094:48852395	age	0.00291213	0.00278562	1.04542	0.295831	0.295019	0.884581
chr21:32521484:32521785	age	-0.00345222	0.00329027	-1.04922	0.294076	0.295022	0.884581
chr21:38476424:38476725	age	-0.00326988	0.00311807	-1.04869	0.294322	0.295099	0.884581
chr22:46296601:46296902	age	-0.00312624	0.00298655	-1.04677	0.295203	0.295137	0.884581
chr5:91380106:91380407	age	0.00346375	0.00329165	1.05228	0.292669	0.295149	0.884581
chr3:128123776:128124077	age	0.00293906	0.00281297	1.04482	0.296104	0.295158	0.884581
chr17:4531378:4531679	age	-0.00353097	0.00336831	-1.04829	0.294505	0.29516	0.884581
chr8:10716378:10716679	age	-0.00325676	0.00310666	-1.04832	0.294492	0.295347	0.884581
chr18:79679305:79679606	age	0.00227068	0.00217198	1.04545	0.295817	0.295349	0.884581
chr4:56977505:56977806	age	-0.00274024	0.00261446	-1.04811	0.294588	0.295355	0.884581
chr9:6757816:6758117	age	0.00307365	0.00294303	1.04438	0.296308	0.295357	0.884581
chr10:32958220:32958521	age	-0.00244108	0.00233013	-1.04761	0.294817	0.295382	0.884581
chr9:95317616:95317917	age	-0.00338783	0.00323306	-1.04787	0.294697	0.29548	0.884581
chr14:34982442:34982743	age	0.00277651	0.00265875	1.04429	0.296351	0.295542	0.884581
chr14:23556089:23556390	age	0.00375062	0.00361186	1.03842	0.299076	0.295627	0.884581
chr5:139403972:139404273	age	-0.00246344	0.00235186	-1.04744	0.294895	0.295687	0.884581
chr4:83034883:83035184	age	-0.00237443	0.00226859	-1.04665	0.29526	0.295692	0.884581
chr9:83980513:83980814	age	0.00244703	0.00234439	1.04378	0.296587	0.295739	0.884581
chr9:127762498:127762799	age	-0.00382977	0.00366006	-1.04637	0.295391	0.295742	0.884581
chr20:33793126:33793427	age	-0.00410738	0.00390726	-1.05122	0.293159	0.295758	0.884581
chr1:153609228:153609529	age	-0.00355311	0.00339279	-1.04725	0.294983	0.295784	0.884581
chr1:2548720:2549021	age	0.00312045	0.00295579	1.05571	0.291102	0.295878	0.884581
chr1:6785192:6785493	age	-0.00207771	0.00198496	-1.04673	0.295224	0.295916	0.884581
chr17:18314905:18315206	age	-0.00276425	0.00264127	-1.04656	0.295302	0.295947	0.884581
chr1:9539255:9539556	age	0.00258451	0.00247551	1.04403	0.296472	0.295954	0.884581
chr3:138915530:138915831	age	0.00286407	0.00274444	1.04359	0.296676	0.296041	0.884581
chr21:33588613:33588914	age	-0.00327963	0.003133	-1.0468	0.295192	0.296051	0.884581
chr14:60165285:60165586	age	0.004203	0.00401857	1.04589	0.29561	0.296059	0.884581
chr8:102789238:102789539	age	-0.00348937	0.0033353	-1.04619	0.295472	0.296124	0.884581
chr1:61049914:61050215	age	0.00342881	0.0032713	1.04815	0.29457	0.296199	0.884581
chr11:65040965:65041266	age	-0.00325091	0.00310667	-1.04643	0.295363	0.296221	0.884581
chr3:196318137:196318438	age	-0.00364366	0.00347574	-1.04831	0.294495	0.296246	0.884581
chr1:228082476:228082777	age	0.00238761	0.00228878	1.04318	0.296864	0.296279	0.884581
chr18:9614473:9614774	age	0.00393822	0.00375567	1.04861	0.294359	0.296465	0.884581
chr9:89661968:89662269	age	0.00350283	0.00336309	1.04155	0.297619	0.296687	0.884581
chr19:2944909:2945210	age	0.00231545	0.00221263	1.04647	0.295346	0.296707	0.884581
chr3:197791110:197791411	age	0.00406003	0.00389955	1.04115	0.297804	0.29687	0.884581
chr19:29811695:29811996	age	0.00323411	0.00310546	1.04143	0.297677	0.297025	0.884581
chr1:207052887:207053188	age	-0.00378831	0.00362673	-1.04455	0.296231	0.297161	0.884581
chr16:1959329:1959630	age	-0.00280791	0.00268707	-1.04497	0.296036	0.297172	0.884581
chr7:150722078:150722379	age	-0.00383332	0.00368743	-1.03957	0.298542	0.29768	0.884581
chr11:57530773:57531074	age	-0.00329437	0.00315846	-1.04303	0.296934	0.297684	0.884581
chr16:30527303:30527604	age	-0.00242923	0.00232979	-1.04268	0.297096	0.297791	0.884581
chr8:67343752:67344053	age	-0.00372359	0.00357113	-1.04269	0.297091	0.297798	0.884581
chr11:47553096:47553397	age	0.00303058	0.00291575	1.03938	0.298627	0.297875	0.884581
chr11:85628330:85628631	age	-0.00259563	0.00249044	-1.04223	0.297303	0.297921	0.884581
chr14:69611346:69611647	age	-0.00266825	0.0025597	-1.04241	0.297223	0.297926	0.884581
chr10:44311057:44311358	age	0.00387956	0.00374072	1.03712	0.299681	0.297957	0.884581
chr7:105876563:105876864	age	0.00334857	0.00320847	1.04367	0.29664	0.298293	0.884581
chr3:186109065:186109366	age	-0.00242451	0.00232967	-1.04071	0.29801	0.298328	0.884581
chr22:32474536:32474837	age	-0.00351139	0.00337098	-1.04165	0.297574	0.298373	0.884581
chr18:62187009:62187310	age	-0.00235545	0.00226335	-1.04069	0.298018	0.298441	0.884581
chr6:26473766:26474067	age	0.00377228	0.00363473	1.03784	0.299343	0.2986	0.884581
chr22:35638461:35638762	age	-0.00381626	0.00366743	-1.04058	0.29807	0.298718	0.884581
chr5:150000505:150000806	age	-0.00415591	0.00399938	-1.03914	0.298741	0.298779	0.884581
chr4:159102879:159103180	age	-0.00258437	0.00248468	-1.04012	0.298284	0.298896	0.884581
chr8:95024840:95025141	age	-0.00294554	0.00283347	-1.03955	0.298548	0.299116	0.884581
chr12:120194620:120194921	age	0.00405968	0.00391911	1.03587	0.300264	0.299199	0.884581
chr1:84690424:84690725	age	0.00352821	0.00340778	1.03534	0.300511	0.299235	0.884581
chr15:43792057:43792358	age	0.00212715	0.00205232	1.03646	0.299987	0.299327	0.884581
chr7:65982120:65982421	age	-0.00326568	0.00314179	-1.03943	0.298603	0.299354	0.884581
chr12:53379944:53380245	age	0.00207823	0.0020056	1.03621	0.300102	0.299412	0.884581
chr19:45092704:45093005	age	-0.00380919	0.00366316	-1.03986	0.298403	0.299565	0.884581
chr12:123388679:123388980	age	-0.00348572	0.00335495	-1.03898	0.298814	0.299726	0.884581
chr9:136545955:136546256	age	0.00262882	0.00253881	1.03545	0.300458	0.299728	0.884581
chr19:48634447:48634748	age	-0.00301759	0.00290637	-1.03827	0.299146	0.29993	0.884581
chr20:3811757:3812058	age	-0.00251756	0.00242641	-1.03756	0.299473	0.300163	0.884581
chr3:8532359:8532660	age	-0.00389247	0.00375144	-1.03759	0.299459	0.300209	0.884581
chr1:47334088:47334389	age	0.00370844	0.00358793	1.03359	0.301329	0.30022	0.884581
chr14:102305064:102305365	age	0.00305369	0.002953	1.0341	0.301089	0.300254	0.884581
chr9:136644997:136645298	age	-0.00365935	0.003515	-1.04107	0.297844	0.300256	0.884581
chr3:179604573:179604874	age	0.00328384	0.00317587	1.034	0.301137	0.300334	0.884581
chr7:44082561:44082862	age	0.00238599	0.00229836	1.03813	0.299211	0.30046	0.884581
chr20:2101768:2102069	age	0.00417154	0.00403703	1.03332	0.301455	0.300464	0.884581
chr19:984165:984466	age	-0.00362487	0.00349417	-1.03741	0.299547	0.300466	0.884581
chr15:75640145:75640446	age	0.00269552	0.00260657	1.03412	0.301078	0.300488	0.884581
chr9:131739961:131740262	age	-0.00315802	0.00304491	-1.03715	0.299667	0.300515	0.884581
chr12:92145789:92146090	age	0.00235117	0.0022718	1.03494	0.300698	0.300516	0.884581
chr10:91798264:91798565	age	0.00318681	0.00308243	1.03386	0.301201	0.300537	0.884581
chr22:23857673:23857974	age	-0.00363265	0.0035034	-1.03689	0.299785	0.300542	0.884581
chr11:44066130:44066431	age	-0.00332412	0.00320687	-1.03656	0.29994	0.300577	0.884581
chr16:88663077:88663378	age	-0.00232349	0.00223574	-1.03925	0.298689	0.300709	0.884581
chr19:19821654:19821955	age	-0.00308852	0.00297907	-1.03674	0.299857	0.300824	0.884581
chr9:6015542:6015843	age	0.00380791	0.0037043	1.02797	0.303963	0.300832	0.884581
chr2:25362004:25362305	age	-0.00294617	0.00284259	-1.03644	0.299998	0.301008	0.884581
chr15:101295113:101295414	age	0.00340215	0.00331288	1.02695	0.304445	0.30103	0.884581
chr11:76671000:76671301	age	-0.00331813	0.00320115	-1.03654	0.29995	0.301066	0.884581
chr10:17201261:17201562	age	-0.00320987	0.00308555	-1.04029	0.298205	0.301181	0.884581
chr12:48865791:48866092	age	0.00358857	0.00347964	1.0313	0.302398	0.301301	0.884581
chr16:66880344:66880645	age	-0.00336528	0.00325036	-1.03536	0.300501	0.301301	0.884581
chr18:46917383:46917684	age	0.00365997	0.00355638	1.02913	0.30342	0.3014	0.884581
chr1:156456537:156456838	age	0.00322591	0.00310844	1.03779	0.299369	0.301403	0.884581
chrX:135344616:135344917	age	-0.00356605	0.00344588	-1.03487	0.300728	0.301486	0.884581
chr17:68247802:68248103	age	0.00244437	0.0023689	1.03186	0.302139	0.301503	0.884581
chr4:118278516:118278817	age	0.0033314	0.00321686	1.0356	0.300386	0.301537	0.884581
chr2:219279177:219279478	age	0.00260185	0.00252207	1.03163	0.302245	0.301549	0.884581
chr5:149450246:149450547	age	-0.00397907	0.00382033	-1.04155	0.29762	0.301836	0.884581
chr10:60778208:60778509	age	0.00354886	0.00344607	1.02983	0.30309	0.302009	0.884581
chr6:14639151:14639452	age	-0.00440073	0.00425364	-1.03458	0.300865	0.302022	0.884581
chr12:101877408:101877709	age	0.00380659	0.00369593	1.02994	0.303038	0.302032	0.884581
chrX:47556112:47556413	age	0.00376677	0.00365878	1.02952	0.303238	0.302129	0.884581
chr6:33208310:33208611	age	-0.00390219	0.0037754	-1.03358	0.301331	0.302146	0.884581
chr6:30914099:30914400	age	-0.0026711	0.00258532	-1.03318	0.30152	0.302291	0.884581
chr9:27573675:27573976	age	0.00299905	0.00291403	1.02917	0.303398	0.30245	0.884581
chr7:65006601:65006902	age	-0.00348602	0.00337034	-1.03432	0.300985	0.302459	0.884581
chr12:106955651:106955952	age	-0.00268556	0.00259516	-1.03483	0.300747	0.302469	0.884581
chr12:53046982:53047283	age	-0.00372536	0.00359832	-1.03531	0.300525	0.302531	0.884581
chr7:55365822:55366123	age	0.00257939	0.0025053	1.02957	0.30321	0.302539	0.884581
chr7:101244969:101245270	age	-0.00309588	0.00298299	-1.03785	0.299342	0.302574	0.884581
chr1:40862313:40862614	age	0.00273837	0.00266052	1.02926	0.303359	0.302613	0.884581
chr14:52951037:52951338	age	0.00299274	0.00289646	1.03324	0.301492	0.302644	0.884581
chr5:138464042:138464343	age	-0.00296657	0.0028709	-1.03332	0.301453	0.302796	0.884581
chr20:40689174:40689475	age	0.00317907	0.0030899	1.02886	0.303546	0.30285	0.884581
chr9:36190660:36190961	age	0.00243251	0.00236427	1.02886	0.303543	0.30286	0.884581
chr9:137353748:137354049	age	-0.00340713	0.00330364	-1.03133	0.302388	0.302936	0.884581
chr10:104121844:104122145	age	0.0022699	0.00220746	1.02829	0.303815	0.302939	0.884581
chr8:43140264:43140565	age	0.00327073	0.00317914	1.02881	0.30357	0.302981	0.884581
chr16:56989380:56989681	age	-0.00353961	0.00343017	-1.0319	0.302117	0.303048	0.884581
chr17:18781039:18781340	age	0.00324822	0.00316129	1.0275	0.304187	0.303282	0.884581
chr2:25342405:25342706	age	0.00407024	0.0039547	1.02921	0.303379	0.303318	0.884581
chr4:77075890:77076191	age	-0.00289425	0.00280572	-1.03155	0.302282	0.303334	0.884581
chr5:180831505:180831806	age	-0.00385773	0.00374244	-1.03081	0.302632	0.303377	0.884581
chr12:6723843:6724144	age	-0.00261914	0.00254098	-1.03076	0.302652	0.303493	0.884581
chr2:73385583:73385884	age	-0.00325738	0.00315247	-1.03328	0.301474	0.303555	0.884581
chr2:36598023:36598324	age	0.00429012	0.00416162	1.03088	0.302598	0.303615	0.884581
chr8:28401856:28402157	age	0.00218159	0.00212286	1.02766	0.304108	0.303616	0.884581
chr5:43040347:43040648	age	0.00358881	0.00349634	1.02645	0.304681	0.3037	0.884581
chr10:71377359:71377660	age	-0.00308042	0.00299035	-1.03012	0.302954	0.303805	0.884581
chr17:82098701:82099002	age	0.00299454	0.00291821	1.02616	0.304818	0.30395	0.884581
chr1:56579436:56579737	age	-0.00341186	0.00331318	-1.02979	0.303111	0.303972	0.884581
chr11:65860248:65860549	age	0.0029863	0.00289552	1.03135	0.302376	0.30398	0.884581
chr11:107457716:107458017	age	-0.00384459	0.00373204	-1.03016	0.302936	0.304071	0.884581
chrX:52935015:52935316	age	0.00300834	0.00294812	1.02043	0.307526	0.304249	0.884581
chr17:64506205:64506506	age	0.00251079	0.00244598	1.02649	0.304659	0.304259	0.884581
chr17:81712108:81712409	age	-0.00364247	0.00354044	-1.02882	0.303565	0.304361	0.884581
chr3:48609550:48609851	age	-0.00310921	0.003017	-1.03056	0.302747	0.304367	0.884581
chr10:109923384:109923685	age	0.00291816	0.00283467	1.02945	0.303267	0.304399	0.884581
chr1:66930020:66930321	age	-0.00257654	0.00250649	-1.02795	0.303973	0.304602	0.884581
chr6:32255211:32255512	age	-0.00347521	0.00337938	-1.02836	0.303782	0.304604	0.884581
chr4:128288055:128288356	age	0.00241055	0.0023544	1.02385	0.305906	0.304669	0.884581
chr14:20613368:20613669	age	0.00355603	0.00350953	1.01325	0.310941	0.304736	0.884581
chr16:49776204:49776505	age	-0.00380661	0.00369419	-1.03043	0.302807	0.304745	0.884581
chr15:92831806:92832107	age	0.00270199	0.00260688	1.03648	0.299976	0.304991	0.884581
chr11:110092950:110093251	age	-0.00335635	0.00326803	-1.02702	0.304409	0.305026	0.884581
chr19:39445370:39445671	age	-0.00285928	0.00278191	-1.02781	0.304039	0.30505	0.884581
chr10:92290973:92291274	age	-0.0026948	0.00261628	-1.03001	0.303003	0.305053	0.884581
chr7:24980099:24980400	age	-0.0030561	0.00295977	-1.03255	0.301816	0.305064	0.884581
chr5:134004597:134004898	age	-0.00342192	0.00333267	-1.02678	0.304524	0.305133	0.884581
chr22:50620555:50620856	age	-0.00336086	0.0032859	-1.02281	0.306396	0.305189	0.884581
chrX:2691030:2691331	age	0.00384641	0.00375641	1.02396	0.305855	0.305354	0.884581
chr1:113390212:113390513	age	0.00291024	0.00284242	1.02386	0.305901	0.305439	0.884581
chr19:12782498:12782799	age	-0.00354096	0.00344887	-1.0267	0.304561	0.30544	0.884581
chr2:130797980:130798281	age	-0.00411362	0.00400816	-1.02631	0.304744	0.305466	0.884581
chr6:118651474:118651775	age	-0.00288684	0.00281084	-1.02704	0.304403	0.305481	0.884581
chr17:64326480:64326781	age	-0.00355331	0.00345668	-1.02795	0.303971	0.305595	0.884611
chr8:42140665:42140966	age	-0.00362821	0.00353504	-1.02636	0.304723	0.305644	0.884611
chr22:36065870:36066171	age	0.00347038	0.00339481	1.02226	0.306658	0.305791	0.884632
chr8:22596953:22597254	age	-0.00395807	0.00385962	-1.02551	0.305124	0.305816	0.884632
chr16:649173:649474	age	0.00336002	0.0032901	1.02125	0.307136	0.306086	0.884632
chr10:75210361:75210662	age	0.00278582	0.00272746	1.0214	0.307066	0.306197	0.884632
chr19:3404585:3404886	age	-0.00313218	0.00305657	-1.02474	0.305487	0.306258	0.884632
chr22:37560261:37560562	age	-0.0038435	0.00374955	-1.02506	0.305337	0.30626	0.884632
chr8:145002821:145003122	age	0.00352221	0.00344974	1.02101	0.307251	0.30627	0.884632
chr22:36254910:36255211	age	-0.00407173	0.0039889	-1.02076	0.307367	0.30631	0.884632
chr9:128094401:128094702	age	-0.00329575	0.00321559	-1.02493	0.305396	0.306339	0.884632
chr9:126804823:126805124	age	0.00369671	0.00362067	1.021	0.307254	0.30643	0.884673
chr11:12110362:12110663	age	0.00329143	0.00321854	1.02265	0.306475	0.30666	0.884858
chr9:127569028:127569329	age	-0.00289671	0.00282956	-1.02373	0.305962	0.306738	0.884858
chr11:61971772:61972073	age	-0.00309662	0.00302494	-1.0237	0.305979	0.30677	0.884858
chr7:44573834:44574135	age	0.00337192	0.00328901	1.02521	0.305265	0.3068	0.884858
chr1:12019214:12019515	age	0.00256775	0.00250637	1.02449	0.305603	0.307117	0.885554
chr17:49789047:49789348	age	0.00227528	0.0022497	1.01137	0.311837	0.307451	0.885728
chr2:177552905:177553206	age	0.00346568	0.00340282	1.01848	0.308452	0.307492	0.885728
chr17:7833740:7834041	age	0.00308488	0.00302803	1.01878	0.308309	0.30752	0.885728
chr4:139453624:139453925	age	-0.00253833	0.00248371	-1.02199	0.306786	0.307522	0.885728
chr14:92748537:92748838	age	0.00314652	0.00308938	1.0185	0.308442	0.30756	0.885728
chr1:155860357:155860658	age	0.00386579	0.00375347	1.02993	0.303044	0.307683	0.885861
chr1:9892665:9892966	age	0.00476885	0.00466443	1.02239	0.306598	0.307844	0.886104
chr10:92689688:92689989	age	0.00382694	0.00373992	1.02327	0.30618	0.307976	0.886265
chr6:113858921:113859222	age	-0.00275305	0.00269807	-1.02038	0.307549	0.308095	0.886266
chr10:100999593:100999894	age	-0.00377406	0.00370307	-1.01917	0.308122	0.308208	0.886266
chr10:80205428:80205729	age	-0.00350282	0.00343225	-1.02056	0.307462	0.308287	0.886266
chrX:47218024:47218325	age	-0.0028582	0.00280197	-1.02007	0.307697	0.308325	0.886266
chr1:153608898:153609199	age	0.00333648	0.00327761	1.01796	0.308696	0.308359	0.886266
chr4:77076202:77076503	age	-0.00285751	0.00280045	-1.02038	0.307549	0.308479	0.88639
chr10:31032295:31032596	age	-0.00223043	0.00218837	-1.01922	0.308097	0.308766	0.886742
chr5:146447098:146447399	age	-0.00272261	0.00266673	-1.02095	0.307276	0.308816	0.886742
chr7:131623217:131623518	age	-0.00327161	0.00319577	-1.02373	0.305961	0.308879	0.886742
chr6:108560103:108560404	age	-0.00409566	0.00401828	-1.01926	0.308081	0.30891	0.886742
chr8:22574405:22574706	age	0.00378781	0.00373341	1.01457	0.310309	0.309009	0.886742
chr4:48830878:48831179	age	-0.00244693	0.0024022	-1.01862	0.308384	0.309061	0.886742
chr19:45405005:45405306	age	-0.0037791	0.00371095	-1.01836	0.308505	0.309258	0.886783
chr2:32627887:32628188	age	-0.00342677	0.00335871	-1.02026	0.307603	0.309263	0.886783
chr10:104353519:104353820	age	-0.0037116	0.00364227	-1.01903	0.308188	0.309305	0.886783
chr1:3531309:3531610	age	0.00383843	0.00376443	1.01966	0.307891	0.309533	0.886934
chr17:21042994:21043295	age	0.00226383	0.00223073	1.01484	0.310182	0.309601	0.886934
chr17:50150974:50151275	age	0.00355331	0.00349844	1.01568	0.309781	0.309708	0.886934
chr17:17972413:17972714	age	0.00197813	0.00194936	1.01476	0.310222	0.309857	0.886934
chr12:106357892:106358193	age	0.00307193	0.00305371	1.00597	0.314431	0.30986	0.886934
chr3:141738041:141738342	age	0.00234612	0.00231347	1.01411	0.310529	0.309883	0.886934
chr6:4021139:4021440	age	-0.00333519	0.00325929	-1.02329	0.306171	0.309956	0.886934
chr5:109689220:109689521	age	-0.00268502	0.00264291	-1.01593	0.309662	0.310063	0.886934
chr11:124739715:124740016	age	-0.00341272	0.00333995	-1.02179	0.306882	0.310238	0.886934
chr14:90383176:90383477	age	-0.00197713	0.00194717	-1.01539	0.309921	0.310388	0.886934
chr2:43219923:43220224	age	0.00397612	0.00392464	1.01312	0.311004	0.310407	0.886934
chr10:73247172:73247473	age	0.00316403	0.0031249	1.01252	0.311289	0.310447	0.886934
chr12:6753508:6753809	age	0.0025492	0.00252362	1.01013	0.312431	0.310482	0.886934
chr3:134485873:134486174	age	-0.00240631	0.0023694	-1.01558	0.309831	0.310504	0.886934
chr2:190343702:190344003	age	-0.00452292	0.0044469	-1.01709	0.309108	0.310508	0.886934
chr17:77331458:77331759	age	0.00406409	0.00401084	1.01328	0.310928	0.310627	0.886934
chr6:36678519:36678820	age	-0.00372046	0.00365302	-1.01846	0.308459	0.3107	0.886934
chr22:30423928:30424229	age	-0.00241826	0.00238352	-1.01457	0.310309	0.310787	0.886934
chr12:115623949:115624250	age	-0.00449672	0.00443751	-1.01334	0.310896	0.310814	0.886934
chr8:47659469:47659770	age	0.00410958	0.00404625	1.01565	0.309796	0.310997	0.887066
chr9:99819874:99820175	age	0.00305758	0.00302118	1.01205	0.311515	0.311013	0.887066
chr18:46098152:46098453	age	0.00391002	0.00386515	1.01161	0.311725	0.311101	0.887098
chr3:129161242:129161543	age	0.003265	0.0032438	1.00654	0.314157	0.311489	0.887984
chr4:146175551:146175852	age	-0.00372353	0.00367192	-1.01406	0.310556	0.311576	0.888003
chr6:41941711:41942012	age	-0.00418257	0.00413512	-1.01147	0.311789	0.311827	0.888003
chr12:51912165:51912466	age	-0.00358704	0.00354062	-1.01311	0.311008	0.311895	0.888003
chr11:78139537:78139838	age	0.00392405	0.00389727	1.00687	0.313996	0.311983	0.888003
chr2:197515809:197516110	age	0.00260469	0.00256711	1.01464	0.310278	0.312174	0.888003
chr16:3150453:3150754	age	-0.00346613	0.00341087	-1.0162	0.309533	0.312207	0.888003
chr14:32203419:32203720	age	0.00303642	0.00301037	1.00865	0.313141	0.31224	0.888003
chr5:1344977:1345278	age	0.00373626	0.00370509	1.00841	0.313257	0.312298	0.888003
chr7:99500165:99500466	age	-0.00394805	0.00389939	-1.01248	0.311309	0.312382	0.888003
chr20:35742213:35742514	age	0.00193123	0.00191376	1.00913	0.312914	0.312435	0.888003
chr19:2579207:2579508	age	-0.00321148	0.00317496	-1.0115	0.311777	0.312463	0.888003
chr3:97821827:97822128	age	0.00295951	0.00293459	1.00849	0.313219	0.312487	0.888003
chr10:6054080:6054381	age	0.00394616	0.00391701	1.00744	0.313723	0.312492	0.888003
chr17:28318880:28319181	age	0.00264439	0.00262413	1.00772	0.313588	0.312737	0.888142
chr1:35769896:35770197	age	-0.00329731	0.0032613	-1.01104	0.311997	0.312773	0.888142
chr14:77033956:77034257	age	-0.00361081	0.0035724	-1.01075	0.312135	0.31301	0.888142
chr4:38663953:38664254	age	0.00245981	0.00243875	1.00864	0.313149	0.313073	0.888142
chr6:30516085:30516386	age	-0.00271554	0.00268803	-1.01024	0.312383	0.313087	0.888142
chr8:54382038:54382339	age	-0.00272298	0.00269642	-1.00985	0.312567	0.313162	0.888142
chr15:81000735:81001036	age	-0.00368276	0.00364413	-1.0106	0.312207	0.313185	0.888142
chr4:151015620:151015921	age	-0.00383343	0.00377862	-1.0145	0.310342	0.313245	0.888142
chr10:78973841:78974142	age	-0.00333068	0.00328902	-1.01267	0.31122	0.313411	0.888142
chr8:60652167:60652468	age	0.00256786	0.00255059	1.00677	0.314045	0.313443	0.888142
chr14:64914237:64914538	age	0.00293038	0.00292677	1.00123	0.316714	0.313567	0.888142
chr3:122416001:122416302	age	-0.0027722	0.00274613	-1.00949	0.312738	0.313573	0.888142
chr6:30066948:30067249	age	-0.00232015	0.00229946	-1.009	0.312974	0.313621	0.888142
chr3:194003073:194003374	age	-0.00267561	0.00265205	-1.00889	0.313029	0.31367	0.888142
chr11:1389592:1389893	age	0.00254405	0.00252791	1.00639	0.31423	0.313692	0.888142
chr17:50931036:50931337	age	0.00357982	0.00355467	1.00707	0.313899	0.313911	0.888507
chr17:7561724:7562025	age	-0.00337409	0.00334525	-1.00862	0.313156	0.313974	0.888507
chr20:34516217:34516518	age	-0.00308159	0.00305512	-1.00867	0.313135	0.314071	0.888563
chr3:196612050:196612351	age	-0.00386384	0.00383482	-1.00757	0.313661	0.314381	0.889137
chr9:131502757:131503058	age	0.00366443	0.00365103	1.00367	0.315537	0.314451	0.889137
chr13:33542453:33542754	age	0.0021391	0.00212941	1.00455	0.315113	0.314564	0.889137
chr7:1055100:1055401	age	0.00382877	0.00381504	1.0036	0.315573	0.314721	0.889137
chr20:45880986:45881287	age	0.00273254	0.00272231	1.00376	0.315495	0.314727	0.889137
chr17:8630824:8631125	age	0.00266628	0.00265552	1.00405	0.315354	0.314735	0.889137
chrX:71068403:71068704	age	-0.00315116	0.00313189	-1.00615	0.314343	0.31501	0.889329
chr9:128275981:128276282	age	0.00197189	0.00196518	1.00341	0.315663	0.315127	0.889329
chr8:96261458:96261759	age	0.00332422	0.00331557	1.00261	0.31605	0.31513	0.889329
chr13:20566990:20567291	age	0.00298574	0.00297751	1.00276	0.315975	0.315283	0.889329
chr3:111071537:111071838	age	-0.00381385	0.00379072	-1.0061	0.314367	0.3153	0.889329
chr2:159286629:159286930	age	0.00244607	0.00243226	1.00568	0.31457	0.315396	0.889329
chr22:20016761:20017062	age	0.0031735	0.00316248	1.00348	0.315627	0.315551	0.889329
chr6:121334338:121334639	age	-0.00352717	0.00350923	-1.00511	0.314843	0.315672	0.889329
chr15:40930691:40930992	age	-0.00324384	0.00321886	-1.00776	0.31357	0.315678	0.889329
chr19:47130694:47130995	age	-0.00277437	0.00276028	-1.00511	0.314845	0.315682	0.889329
chr19:48333921:48334222	age	0.00371094	0.00370298	1.00215	0.31627	0.315708	0.889329
chr22:31750042:31750343	age	0.00276414	0.00277367	0.996566	0.318975	0.315737	0.889329
chr2:97996106:97996407	age	0.00282971	0.00282554	1.00148	0.316596	0.315841	0.889329
chr9:14238516:14238817	age	-0.00364161	0.00360915	-1.00899	0.312977	0.315878	0.889329
chr6:26537857:26538158	age	-0.00330715	0.00329144	-1.00478	0.315005	0.316122	0.889801
chr1:2212496:2212797	age	0.00306405	0.0030514	1.00414	0.315309	0.316261	0.889975
chr1:147599928:147600229	age	-0.00248403	0.00248398	-1.00002	0.317301	0.31651	0.890327
chr17:45894256:45894557	age	0.00329416	0.00329545	0.99961	0.317499	0.316604	0.890327
chr1:31065633:31065934	age	0.00288181	0.00288175	1.00002	0.3173	0.316617	0.890327
chrX:53082109:53082410	age	-0.00317117	0.00316841	-1.00087	0.31689	0.317004	0.89087
chr12:68610687:68610988	age	0.00250836	0.00251145	0.998768	0.317907	0.317129	0.89087
chr5:74767038:74767339	age	0.00390796	0.00391681	0.997741	0.318405	0.317212	0.89087
chr3:168095849:168096150	age	0.00297438	0.00297826	0.998699	0.31794	0.317284	0.89087
chr5:172795399:172795700	age	-0.00405165	0.00405429	-0.999347	0.317626	0.317354	0.89087
chr6:7590016:7590317	age	-0.00319443	0.00319371	-1.00023	0.317201	0.317375	0.89087
chr17:42677033:42677334	age	0.00207512	0.00207765	0.998784	0.317899	0.317473	0.89087
chr6:2989741:2990042	age	0.00332209	0.00332892	0.997949	0.318304	0.317583	0.89087
chr12:70722958:70723259	age	-0.00394953	0.0039351	-1.00367	0.315538	0.31761	0.89087
chr14:64986683:64986984	age	0.00318492	0.00319295	0.997483	0.31853	0.31771	0.89087
chr12:19439396:19439697	age	0.0030845	0.00309284	0.997304	0.318617	0.317811	0.89087
chr7:2354692:2354993	age	0.00304104	0.00304991	0.997091	0.31872	0.317976	0.89087
chr3:66500991:66501292	age	0.00213421	0.00214023	0.997186	0.318674	0.318018	0.89087
chr16:70251831:70252132	age	-0.00342854	0.00342668	-1.00054	0.317048	0.318038	0.89087
chrX:40580746:40581047	age	0.00343949	0.00344965	0.997057	0.318737	0.318079	0.89087
chr2:38751268:38751569	age	-0.00259717	0.00259857	-0.999461	0.317571	0.318309	0.89087
chr7:122144215:122144516	age	0.00340435	0.00342062	0.995242	0.319618	0.318369	0.89087
chr19:49157588:49157889	age	-0.00318731	0.00318791	-0.999812	0.317402	0.318373	0.89087
chr20:62386888:62387189	age	0.00325286	0.0032656	0.996099	0.319202	0.318429	0.89087
chr1:229558931:229559232	age	0.00285026	0.00284801	1.00079	0.316928	0.318432	0.89087
chr10:16817398:16817699	age	-0.00204718	0.00205	-0.998627	0.317976	0.318484	0.89087
chr2:24084315:24084616	age	-0.0029223	0.00292602	-0.998726	0.317927	0.318625	0.89087
chr19:16471909:16472210	age	-0.00253917	0.00254277	-0.998584	0.317996	0.318706	0.89087
chr16:29595275:29595576	age	0.00282529	0.0028369	0.995908	0.319295	0.318789	0.89087
chr4:75990838:75991139	age	0.00411709	0.00414349	0.993629	0.320404	0.318841	0.89087
chr5:140700215:140700516	age	-0.00338956	0.00339358	-0.998816	0.317884	0.318885	0.89087
chr5:159209455:159209756	age	-0.00306452	0.00307386	-0.996959	0.318784	0.318898	0.89087
chr8:143597594:143597895	age	0.00247414	0.00248613	0.995177	0.31965	0.319052	0.89087
chr14:74493296:74493597	age	0.00251353	0.002526	0.995062	0.319706	0.319084	0.89087
chr2:201117305:201117606	age	-0.00370411	0.00371052	-0.998272	0.318147	0.319124	0.89087
chr9:27117815:27118116	age	-0.0030914	0.00309513	-0.998797	0.317893	0.319315	0.89087
chr18:24271971:24272272	age	0.00359995	0.00362053	0.994317	0.320068	0.319387	0.89087
chr16:11797258:11797559	age	0.00250389	0.00251922	0.993914	0.320265	0.319494	0.89087
chr22:37805053:37805354	age	-0.00336471	0.00337377	-0.997315	0.318611	0.319535	0.89087
chr7:44796430:44796731	age	-0.002674	0.0026791	-0.998097	0.318233	0.319648	0.89087
chr17:75109783:75110084	age	-0.00370749	0.00371806	-0.997157	0.318688	0.319671	0.89087
chr2:218710641:218710942	age	0.00284111	0.00286034	0.993279	0.320574	0.319709	0.89087
chr1:155000715:155001016	age	0.0040293	0.00406429	0.99139	0.321495	0.319734	0.89087
chr19:38636977:38637278	age	-0.00313178	0.00314501	-0.995792	0.319351	0.32005	0.891019
chr2:44168397:44168698	age	-0.00196101	0.00197035	-0.995259	0.31961	0.320114	0.891019
chr2:189580734:189581035	age	0.00276696	0.00278697	0.992819	0.320798	0.320171	0.891019
chr9:107768313:107768614	age	-0.00285487	0.00286867	-0.995188	0.319645	0.320336	0.891019
chr15:79923700:79924001	age	0.00384668	0.00388507	0.990117	0.322117	0.320372	0.891019
chr17:64315133:64315434	age	-0.00345316	0.00346857	-0.99556	0.319464	0.320457	0.891019
chr1:33011205:33011506	age	0.00381206	0.00384553	0.991297	0.32154	0.320475	0.891019
chrX:49101103:49101404	age	0.00339532	0.00342402	0.991618	0.321384	0.320491	0.891019
chr1:2546856:2547157	age	-0.00335549	0.00337298	-0.994813	0.319827	0.320549	0.891019
chr19:12162883:12163184	age	-0.00310548	0.00312411	-0.994038	0.320205	0.320693	0.891019
chrX:49269573:49269874	age	-0.00296906	0.00298498	-0.994665	0.319899	0.320712	0.891019
chr3:25789899:25790200	age	0.00400893	0.00403371	0.993858	0.320292	0.320807	0.891019
chr17:64505373:64505674	age	0.00317274	0.00320204	0.99085	0.321759	0.320887	0.891019
chr11:130003030:130003331	age	-0.00291882	0.00293392	-0.994853	0.319808	0.320949	0.891019
chr20:47358684:47358985	age	0.00349914	0.00352447	0.992815	0.3208	0.321057	0.891019
chr7:131327683:131327984	age	0.00308082	0.00311108	0.990274	0.32204	0.321179	0.891019
chr5:180816947:180817248	age	-0.00306811	0.00308836	-0.993443	0.320494	0.32121	0.891019
chr11:61888044:61888345	age	0.00430889	0.00431348	0.998936	0.317826	0.321359	0.891019
chr6:80106420:80106721	age	-0.00264201	0.00266231	-0.992372	0.321016	0.321383	0.891019
chr18:48952567:48952868	age	0.003629	0.00366709	0.989614	0.322363	0.321467	0.891019
chr12:110501997:110502298	age	0.00261848	0.00264576	0.989688	0.322326	0.32155	0.891019
chr14:24213333:24213634	age	-0.00346557	0.00349567	-0.991389	0.321496	0.321553	0.891019
chr8:143617463:143617764	age	-0.00281513	0.00283591	-0.99267	0.320871	0.32171	0.891019
chr11:94973487:94973788	age	0.00319644	0.00321273	0.99493	0.31977	0.321752	0.891019
chr8:41490292:41490593	age	-0.00220342	0.00222086	-0.992148	0.321125	0.321844	0.891019
chr8:11802481:11802782	age	-0.00236422	0.00238453	-0.991483	0.32145	0.321897	0.891019
chr14:50668207:50668508	age	-0.00356352	0.00358571	-0.993813	0.320314	0.321924	0.891019
chr3:121749699:121750000	age	0.00271896	0.00275004	0.988698	0.322811	0.322114	0.891019
chr2:10043883:10044184	age	0.00229913	0.002326	0.988449	0.322933	0.322223	0.891019
chr13:112606372:112606673	age	0.00375693	0.00383932	0.978541	0.327807	0.322297	0.891019
chr12:68406134:68406435	age	0.00289895	0.00293362	0.98818	0.323065	0.322355	0.891019
chr17:28719757:28720058	age	-0.00247455	0.00249581	-0.991484	0.321449	0.322376	0.891019
chr6:30061099:30061400	age	-0.00332429	0.00334561	-0.993627	0.320404	0.322422	0.891019
chrX:135032127:135032428	age	-0.0038442	0.00387854	-0.991145	0.321615	0.322539	0.891019
chr1:202589202:202589503	age	-0.00423722	0.00428209	-0.989523	0.322407	0.322585	0.891019
chr6:79537342:79537643	age	-0.0029113	0.00294021	-0.990167	0.322092	0.32261	0.891019
chr19:1113355:1113656	age	-0.0028952	0.00292273	-0.990579	0.321891	0.322636	0.891019
chr16:47461124:47461425	age	0.00351212	0.0035598	0.986605	0.323836	0.322715	0.891025
chr3:69052171:69052472	age	-0.00289929	0.00292771	-0.990294	0.322031	0.322895	0.891179
chr9:111896580:111896881	age	0.00290738	0.00295581	0.983616	0.325304	0.322924	0.891179
chr15:75043592:75043893	age	0.00372307	0.0037716	0.987132	0.323578	0.323094	0.891405
chr10:123008765:123009066	age	-0.00249718	0.00252545	-0.988807	0.322757	0.323286	0.891405
chrX:77895446:77895747	age	-0.00317216	0.00320553	-0.98959	0.322375	0.323287	0.891405
chr16:30650495:30650796	age	0.00216077	0.00218991	0.986694	0.323793	0.323314	0.891405
chr4:17810664:17810965	age	0.00247738	0.00251281	0.985899	0.324183	0.323631	0.891512
chr9:4792667:4792968	age	0.00250441	0.00253768	0.986892	0.323696	0.323673	0.891512
chr8:47960042:47960343	age	-0.0037297	0.00377185	-0.988825	0.322749	0.323701	0.891512
chr20:34825565:34825866	age	-0.00375454	0.00379983	-0.988081	0.323113	0.323803	0.891512
chr2:68062897:68063198	age	-0.00366805	0.00371048	-0.988564	0.322877	0.32381	0.891512
chr14:75002692:75002993	age	0.00280593	0.00284909	0.98485	0.324698	0.323815	0.891512
chr6:89080503:89080804	age	0.00219932	0.00223234	0.98521	0.324521	0.324051	0.891918
chr21:37073052:37073353	age	-0.00267921	0.00271356	-0.987339	0.323476	0.324117	0.891918
chr10:68331842:68332143	age	0.00225106	0.00228685	0.984348	0.324945	0.324279	0.891931
chr6:32609834:32610135	age	0.00341702	0.00345289	0.989611	0.322364	0.324331	0.891931
chr17:49708114:49708415	age	0.0025038	0.00253793	0.986552	0.323862	0.324409	0.891931
chr12:47819845:47820146	age	-0.0031984	0.00324239	-0.986433	0.323921	0.324503	0.891931
chr16:70381334:70381635	age	0.00254815	0.00259083	0.98353	0.325347	0.324742	0.891931
chr4:48269763:48270064	age	-0.00335343	0.00339954	-0.986437	0.323919	0.324986	0.891931
chr16:66364413:66364714	age	-0.00370907	0.00376644	-0.984766	0.324739	0.325033	0.891931
chr15:99059014:99059315	age	0.00363993	0.00370702	0.9819	0.326149	0.32509	0.891931
chr18:49813794:49814095	age	-0.00315417	0.00320114	-0.985327	0.324463	0.325181	0.891931
chr5:172188259:172188560	age	-0.00267642	0.00271764	-0.984835	0.324705	0.32521	0.891931
chr2:172480398:172480699	age	-0.00369329	0.00375009	-0.984851	0.324697	0.325215	0.891931
chr3:51670999:51671300	age	-0.00303526	0.00307211	-0.988005	0.32315	0.325256	0.891931
chr11:356202:356503	age	-0.0029618	0.00300638	-0.985172	0.32454	0.325283	0.891931
chr11:9364359:9364660	age	0.00277438	0.00282567	0.981849	0.326174	0.325363	0.891931
chr19:1244360:1244661	age	0.00363012	0.00369877	0.981439	0.326376	0.325407	0.891931
chr2:30346472:30346773	age	-0.00356768	0.00361249	-0.987594	0.323351	0.325466	0.891931
chr1:29181910:29182211	age	0.00245779	0.00250208	0.982299	0.325952	0.32547	0.891931
chr2:27735545:27735846	age	-0.00454341	0.00463309	-0.980642	0.326769	0.325508	0.891931
chr5:74685024:74685325	age	0.00346473	0.00353212	0.98092	0.326632	0.325792	0.892252
chr16:31117453:31117754	age	0.00291964	0.00299697	0.974196	0.329959	0.325871	0.892252
chr4:1248623:1248924	age	0.0026925	0.00275703	0.976593	0.328771	0.325883	0.892252
chr16:8868921:8869222	age	-0.00267139	0.00271579	-0.98365	0.325288	0.325934	0.892252
chr19:41353926:41354227	age	-0.00321015	0.00326565	-0.983005	0.325605	0.326144	0.892478
chr9:36401098:36401399	age	0.00328603	0.00337051	0.974933	0.329593	0.32647	0.892478
chr8:92103527:92103828	age	0.00378556	0.00386725	0.978877	0.327641	0.326558	0.892478
chr19:45443480:45443781	age	-0.00306796	0.00313547	-0.978471	0.327841	0.326561	0.892478
chr11:65818193:65818494	age	0.00357556	0.00365186	0.979106	0.327527	0.326627	0.892478
chr15:62165182:62165483	age	-0.00292847	0.00298105	-0.982364	0.32592	0.326641	0.892478
chr2:217887995:217888296	age	-0.00296902	0.00301946	-0.983293	0.325463	0.326693	0.892478
chr12:70609953:70610254	age	-0.00296207	0.00301128	-0.983659	0.325283	0.326748	0.892478
chr6:26204364:26204665	age	-0.00375024	0.00380841	-0.984726	0.324759	0.326836	0.892478
chr17:15260742:15261043	age	0.00319297	0.00324545	0.983829	0.325199	0.326914	0.892478
chr11:67805740:67806041	age	0.00218613	0.00221945	0.984985	0.324632	0.326934	0.892478
chr1:156751690:156751991	age	0.0025819	0.00263825	0.978639	0.327758	0.327056	0.892478
chr3:16178339:16178640	age	-0.00404036	0.004115	-0.981862	0.326168	0.327082	0.892478
chr6:104859777:104860078	age	0.00354511	0.00362294	0.978519	0.327818	0.327095	0.892478
chr7:2558853:2559154	age	0.00326216	0.00333619	0.97781	0.328168	0.327316	0.892486
chr12:108731969:108732270	age	0.00229663	0.00234768	0.978257	0.327947	0.327359	0.892486
chr8:106657390:106657691	age	0.00352361	0.00360682	0.976928	0.328605	0.327413	0.892486
chr10:130110368:130110669	age	-0.00241222	0.00245982	-0.980646	0.326767	0.327517	0.892486
chr1:147541181:147541482	age	-0.00394451	0.00402661	-0.979612	0.327278	0.327656	0.892486
chr19:49766544:49766845	age	0.00186683	0.00190928	0.977767	0.32819	0.327665	0.892486
chr4:1684277:1684578	age	0.00305639	0.00313022	0.976412	0.328861	0.327812	0.892486
chr1:149927708:149928009	age	0.00303327	0.00310659	0.976398	0.328867	0.327925	0.892486
chr2:42924749:42925050	age	-0.00345167	0.00352335	-0.979656	0.327256	0.328084	0.892486
chr7:66075610:66075911	age	0.0026246	0.00268727	0.976678	0.328729	0.328085	0.892486
chr6:2971540:2971841	age	0.0034721	0.00355771	0.975938	0.329095	0.328127	0.892486
chr1:42846374:42846675	age	0.00286295	0.00292826	0.977697	0.328224	0.328201	0.892486
chr19:39824521:39824822	age	0.0038263	0.00393308	0.972849	0.330628	0.328286	0.892486
chr1:29230829:29231130	age	-0.00334444	0.00341503	-0.97933	0.327417	0.328341	0.892486
chr12:26114330:26114631	age	-0.00276065	0.00281094	-0.982108	0.326047	0.328484	0.892486
chr6:33391549:33391850	age	0.00220418	0.00225897	0.975744	0.329191	0.328536	0.892486
chr2:149587626:149587927	age	-0.00364961	0.0037223	-0.980471	0.326854	0.328546	0.892486
chr19:2900655:2900956	age	-0.00227171	0.00232197	-0.978354	0.327899	0.328563	0.892486
chr5:123511904:123512205	age	-0.00259631	0.0026552	-0.977823	0.328162	0.328639	0.892486
chr8:144787219:144787520	age	-0.00304649	0.00311481	-0.978069	0.32804	0.32885	0.892486
chr5:123036567:123036868	age	0.00336729	0.00345467	0.974707	0.329705	0.32887	0.892486
chr17:78592461:78592762	age	0.00363333	0.00372677	0.974925	0.329597	0.328884	0.892486
chr10:94402248:94402549	age	-0.00332109	0.00339688	-0.977689	0.328228	0.329002	0.892486
chr6:34791868:34792169	age	-0.00384117	0.00392944	-0.977537	0.328304	0.329052	0.892486
chr17:79777937:79778238	age	0.00331221	0.00339954	0.974314	0.329901	0.329101	0.892486
chr12:94459803:94460104	age	0.00345786	0.00354254	0.976095	0.329017	0.329218	0.892486
chr7:2607198:2607499	age	-0.00347587	0.00356004	-0.976356	0.328888	0.329264	0.892486
chr2:112764580:112764881	age	0.00347643	0.00357883	0.971388	0.331355	0.329278	0.892486
chr3:37456382:37456683	age	0.00404176	0.00414542	0.974993	0.329564	0.329343	0.892486
chr9:122931445:122931746	age	0.00277364	0.00284943	0.973401	0.330354	0.329593	0.892486
chr19:40444616:40444917	age	-0.00240356	0.00246164	-0.976408	0.328862	0.329658	0.892486
chr8:92103228:92103529	age	0.00321862	0.00331293	0.971531	0.331284	0.32967	0.892486
chr1:43172488:43172789	age	-0.00295505	0.0030209	-0.978203	0.327974	0.329819	0.892486
chr7:64313758:64314059	age	0.00365843	0.00376284	0.972254	0.330924	0.329861	0.892486
chr12:51885903:51886204	age	-0.00374122	0.00383411	-0.975772	0.329178	0.329897	0.892486
chr17:996632:996933	age	0.00269855	0.00277447	0.972637	0.330734	0.330055	0.892486
chr13:44918309:44918610	age	0.00343692	0.00352054	0.976249	0.328941	0.330055	0.892486
chr19:49474025:49474326	age	-0.00341566	0.00350023	-0.975837	0.329145	0.330076	0.892486
chr19:49128026:49128327	age	-0.00238886	0.0024521	-0.97421	0.329952	0.330385	0.892486
chr9:136949996:136950297	age	0.00264517	0.0027227	0.971526	0.331286	0.330441	0.892486
chr2:8678747:8679048	age	0.00264287	0.00271676	0.972805	0.33065	0.330528	0.892486
chr16:28879833:28880134	age	0.00344736	0.00354572	0.972258	0.330922	0.330689	0.892486
chr9:95875876:95876177	age	0.00310453	0.00318473	0.974817	0.329651	0.330712	0.892486
chr3:194884699:194885000	age	-0.0037622	0.00386393	-0.97367	0.330221	0.33075	0.892486
chr19:56393455:56393756	age	-0.00311355	0.0032002	-0.972923	0.330592	0.330781	0.892486
chr12:57893738:57894039	age	0.00380282	0.00391728	0.97078	0.331658	0.330806	0.892486
chr10:22714477:22714778	age	-0.00367655	0.00375885	-0.978104	0.328023	0.33081	0.892486
chr14:64540445:64540746	age	-0.00238155	0.00244331	-0.974723	0.329698	0.330895	0.892486
chr9:129110709:129111010	age	0.00225182	0.00231884	0.971099	0.331499	0.330951	0.892486
chr3:149086462:149086763	age	0.00325724	0.00335665	0.970386	0.331854	0.331067	0.892486
chr17:77118526:77118827	age	-0.00399346	0.00411027	-0.971581	0.331259	0.331186	0.892486
chr5:145835253:145835554	age	0.00425624	0.00438492	0.970654	0.331721	0.331211	0.892486
chr10:91162784:91163085	age	-0.0040395	0.00414913	-0.973578	0.330266	0.331353	0.892486
chr10:71773457:71773758	age	-0.00305669	0.0031419	-0.972879	0.330613	0.331397	0.892486
chr19:8340635:8340936	age	-0.00327364	0.00336635	-0.972458	0.330823	0.331471	0.892486
chr3:149387033:149387334	age	-0.0043084	0.00443743	-0.970923	0.331587	0.331505	0.892486
chr20:19757433:19757734	age	0.0036405	0.00375685	0.96903	0.33253	0.331617	0.892486
chr11:3057324:3057625	age	-0.00279213	0.00286817	-0.973489	0.33031	0.331628	0.892486
chr12:56267039:56267340	age	0.00332183	0.00342786	0.969068	0.332511	0.331647	0.892486
chr15:64356070:64356371	age	0.00333338	0.00343082	0.971598	0.33125	0.331858	0.892601
chr7:98252128:98252429	age	0.00271699	0.00280488	0.968667	0.332711	0.332036	0.892601
chr5:55601107:55601408	age	0.00340171	0.00350881	0.969478	0.332307	0.332135	0.892601
chrX:13688952:13689253	age	0.00370299	0.00382488	0.968132	0.332978	0.332171	0.892601
chr1:222712373:222712674	age	-0.00298918	0.00307605	-0.97176	0.33117	0.332195	0.892601
chr7:128455656:128455957	age	-0.0030318	0.0031208	-0.97148	0.331309	0.332201	0.892601
chr1:169893821:169894122	age	0.00239503	0.00247298	0.968476	0.332807	0.332234	0.892601
chr1:39408657:39408958	age	0.00248974	0.0025678	0.969599	0.332246	0.332401	0.892601
chr16:30610305:30610606	age	0.00277169	0.0028642	0.967704	0.333192	0.33255	0.892601
chr7:100675682:100675983	age	-0.00337839	0.00348181	-0.970296	0.331899	0.332616	0.892601
chr4:148445470:148445771	age	-0.00344844	0.00355353	-0.970425	0.331835	0.332643	0.892601
chr9:37485733:37486034	age	0.00311398	0.00322113	0.966737	0.333675	0.332874	0.892601
chr3:124033075:124033376	age	0.00347082	0.00359066	0.966624	0.333732	0.332888	0.892601
chr19:34926746:34927047	age	0.00370434	0.00383197	0.966692	0.333698	0.332893	0.892601
chr2:86106050:86106351	age	0.00342829	0.00356044	0.962884	0.335606	0.33296	0.892601
chr15:68731038:68731339	age	-0.00403574	0.0041813	-0.965187	0.334451	0.333015	0.892601
chr18:75209314:75209615	age	-0.00277045	0.00285775	-0.96945	0.332321	0.333025	0.892601
chr19:58387069:58387370	age	-0.00256835	0.00264965	-0.969316	0.332388	0.333175	0.892601
chr6:26537329:26537630	age	-0.00291385	0.0030038	-0.970054	0.33202	0.333226	0.892601
chr2:235493807:235494108	age	0.00282959	0.00292841	0.966255	0.333917	0.333232	0.892601
chr13:46641814:46642115	age	-0.0038966	0.00399885	-0.974429	0.329843	0.333337	0.892678
chr8:93740934:93741235	age	0.00266478	0.00275963	0.965629	0.33423	0.333418	0.892687
chrX:71181990:71182291	age	-0.00379226	0.00389742	-0.973019	0.330544	0.333583	0.892921
chr13:19633435:19633736	age	-0.00258621	0.00267161	-0.968031	0.333029	0.333701	0.892933
chr7:64563043:64563344	age	-0.00329674	0.00339563	-0.970878	0.331609	0.333746	0.892933
chr1:28505763:28506064	age	-0.00303304	0.003132	-0.968404	0.332843	0.333818	0.892933
chr6:157381014:157381315	age	0.00343111	0.00355512	0.965117	0.334486	0.333909	0.89297
chr1:1659080:1659381	age	-0.00376159	0.00389352	-0.966114	0.333987	0.334257	0.893554
chr5:139293523:139293824	age	-0.00289868	0.0029954	-0.96771	0.333189	0.334327	0.893554
chr19:35644403:35644704	age	0.00313061	0.00324882	0.963614	0.33524	0.334359	0.893554
chr10:103396417:103396718	age	0.00301283	0.00311567	0.966993	0.333548	0.334497	0.893646
chr1:89994918:89995219	age	0.00237665	0.00246662	0.963525	0.335284	0.334671	0.893646
chr10:32346214:32346515	age	-0.00238846	0.00247281	-0.965887	0.334101	0.334896	0.893646
chr8:141415851:141416152	age	-0.00352351	0.00364668	-0.966224	0.333932	0.334898	0.893646
chr1:54488229:54488530	age	0.00273944	0.00286552	0.955999	0.339073	0.334905	0.893646
chr5:176388911:176389212	age	0.00234517	0.00243614	0.962659	0.335718	0.334957	0.893646
chr1:231422182:231422483	age	0.00261341	0.00268381	0.973769	0.330171	0.334989	0.893646
chr2:88627578:88627879	age	0.00201174	0.00208931	0.962875	0.33561	0.33503	0.893646
chr22:30968979:30969280	age	-0.00232107	0.00240469	-0.965226	0.334432	0.335088	0.893646
chr20:53594225:53594526	age	-0.00254803	0.00264015	-0.965109	0.33449	0.335278	0.893945
chr4:185143045:185143346	age	0.00299668	0.00311553	0.961853	0.336123	0.335357	0.893951
chr18:79507122:79507423	age	0.00382328	0.00397709	0.961325	0.336389	0.335478	0.894059
chr11:76670670:76670971	age	-0.00322944	0.00334763	-0.964694	0.334698	0.335607	0.894059
chr12:49069884:49070185	age	-0.00239488	0.00248372	-0.964228	0.334932	0.335706	0.894059
chr1:52404392:52404693	age	0.00302972	0.00315325	0.960825	0.33664	0.336015	0.894059
chr6:70413204:70413505	age	-0.0024632	0.00255853	-0.962743	0.335677	0.336201	0.894059
chr5:138338136:138338437	age	0.00343168	0.00358638	0.956865	0.338636	0.336297	0.894059
chr15:70752219:70752520	age	-0.00404195	0.00420474	-0.961283	0.33641	0.336302	0.894059
chr11:66856205:66856506	age	0.00288027	0.00300146	0.959624	0.337245	0.336488	0.894059
chr12:47773053:47773354	age	0.00343357	0.00357992	0.959121	0.337498	0.336504	0.894059
chrX:52920787:52921088	age	0.00277204	0.00288838	0.959724	0.337194	0.336577	0.894059
chr3:75435126:75435427	age	-0.00388972	0.0040568	-0.958815	0.337652	0.336665	0.894059
chr7:104943670:104943971	age	-0.00292499	0.00303512	-0.963714	0.335189	0.336667	0.894059
chr14:95534792:95535093	age	-0.0021468	0.00223167	-0.96197	0.336064	0.336669	0.894059
chr15:64841585:64841886	age	-0.00250738	0.00260624	-0.962069	0.336015	0.336685	0.894059
chr14:91510380:91510681	age	-0.0024837	0.00258206	-0.961903	0.336098	0.33671	0.894059
chr17:44111203:44111504	age	0.00313241	0.00326885	0.958261	0.337931	0.336945	0.894059
chr15:74011670:74011971	age	0.00360617	0.00373586	0.965287	0.334401	0.336986	0.894059
chr1:9823929:9824230	age	-0.00289473	0.00301043	-0.961566	0.336268	0.337079	0.894059
chr9:19380143:19380444	age	0.00259424	0.00269814	0.96149	0.336306	0.337089	0.894059
chr1:27568440:27568741	age	0.00275076	0.00286944	0.958642	0.337739	0.33715	0.894059
chr11:113314353:113314654	age	-0.00303787	0.00316111	-0.961016	0.336544	0.337233	0.894059
chr8:731147:731448	age	-0.00297694	0.00309794	-0.960943	0.336581	0.33725	0.894059
chr1:154870248:154870549	age	0.00293481	0.00304134	0.964973	0.334558	0.337409	0.894059
chr12:52010285:52010586	age	-0.0031147	0.00324945	-0.958533	0.337794	0.337412	0.894059
chr3:13895357:13895658	age	0.00307622	0.00321185	0.957774	0.338177	0.337428	0.894059
chr3:37860420:37860721	age	-0.00224692	0.00233982	-0.960298	0.336905	0.337481	0.894059
chr3:50160605:50160906	age	0.00410138	0.0042666	0.961276	0.336413	0.337631	0.894059
chr14:96363283:96363584	age	-0.00292925	0.0030486	-0.960852	0.336627	0.337696	0.894059
chr21:34615191:34615492	age	-0.00282876	0.00294756	-0.959698	0.337207	0.337754	0.894059
chr11:4094558:4094859	age	0.00310863	0.00324848	0.95695	0.338592	0.337864	0.894059
chr20:31514256:31514557	age	0.00319659	0.00334127	0.956699	0.338719	0.337867	0.894059
chr9:113221290:113221591	age	0.00232214	0.00242589	0.957231	0.338451	0.337869	0.894059
chr17:40536382:40536683	age	-0.00372425	0.00388024	-0.959798	0.337157	0.337968	0.894079
chr4:113762541:113762842	age	-0.00231802	0.00241667	-0.959182	0.337467	0.338107	0.894079
chr12:76348333:76348634	age	0.00398919	0.00419958	0.9499	0.342163	0.338192	0.894079
chr1:26473040:26473341	age	0.00289866	0.0030322	0.955958	0.339093	0.338343	0.894079
chr3:114056517:114056818	age	-0.00221963	0.00231324	-0.959535	0.337289	0.33847	0.894079
chr6:136289226:136289527	age	-0.00296817	0.00309631	-0.958616	0.337752	0.338514	0.894079
chr7:1530526:1530827	age	-0.00334715	0.00348159	-0.961385	0.336359	0.338517	0.894079
chr10:70482217:70482518	age	-0.00356579	0.00372091	-0.958309	0.337907	0.338567	0.894079
chr1:181022760:181023061	age	0.00299534	0.00313392	0.955778	0.339184	0.338571	0.894079
chr7:92134388:92134689	age	-0.00298127	0.00311191	-0.958018	0.338053	0.338898	0.894347
chr11:65084016:65084317	age	-0.00296574	0.00309388	-0.958583	0.337769	0.338914	0.894347
chr18:35041215:35041516	age	0.00293507	0.00308209	0.952298	0.340946	0.339051	0.894347
chr16:11742785:11743086	age	0.00214718	0.00224855	0.954916	0.33962	0.339057	0.894347
chr3:14804310:14804611	age	-0.0030468	0.0031826	-0.957331	0.3384	0.339088	0.894347
chr6:131063160:131063461	age	-0.00275093	0.00287458	-0.956987	0.338574	0.339137	0.894347
chr9:121725042:121725343	age	-0.00264922	0.00276939	-0.956611	0.338764	0.339394	0.894823
chr20:58890831:58891132	age	-0.00337724	0.00352464	-0.958179	0.337972	0.339656	0.895308
chr3:111978812:111979113	age	0.0030586	0.00320908	0.953106	0.340536	0.339734	0.895312
chr16:70439105:70439406	age	-0.0022861	0.00239448	-0.954738	0.33971	0.340299	0.89637
chr19:58466836:58467137	age	0.00251362	0.00264183	0.951468	0.341367	0.340625	0.89637
chr19:49469016:49469317	age	0.00387769	0.00404698	0.958167	0.337978	0.340625	0.89637
chr19:18000967:18001268	age	0.00386296	0.00407744	0.947399	0.343436	0.340664	0.89637
chr11:119102042:119102343	age	-0.00251571	0.00263602	-0.954358	0.339902	0.340697	0.89637
chr5:179623613:179623914	age	0.00252353	0.0026609	0.948374	0.342939	0.340735	0.89637
chr10:75235915:75236216	age	0.00328284	0.00345915	0.94903	0.342605	0.340792	0.89637
chr19:13850440:13850741	age	-0.00355878	0.00372863	-0.954446	0.339858	0.340831	0.89637
chr1:225428003:225428304	age	0.00250768	0.00263656	0.951118	0.341545	0.340982	0.89637
chr9:127980980:127981281	age	0.00240668	0.0025282	0.951935	0.34113	0.341041	0.89637
chr9:137353585:137353886	age	-0.00384497	0.00402656	-0.954904	0.339626	0.341072	0.89637
chr10:19815925:19816226	age	-0.00363387	0.00381289	-0.953048	0.340566	0.341281	0.89637
chr6:154734038:154734339	age	-0.00295318	0.00310041	-0.952512	0.340837	0.341487	0.89637
chr7:101085219:101085520	age	-0.00340577	0.00357313	-0.95316	0.340509	0.341761	0.89637
chr4:26860540:26860841	age	-0.00220633	0.00231868	-0.951545	0.341328	0.341891	0.89637
chr12:13196653:13196954	age	0.00342989	0.00361319	0.949269	0.342484	0.341941	0.89637
chr6:159762250:159762551	age	-0.00281917	0.00296928	-0.949447	0.342393	0.341946	0.89637
chr6:145734812:145735113	age	0.0033089	0.00348043	0.950716	0.341749	0.341974	0.89637
chr19:10502628:10502929	age	-0.00249977	0.00262761	-0.951347	0.341428	0.342064	0.89637
chr12:112013103:112013404	age	-0.00208358	0.00219069	-0.951105	0.341551	0.34212	0.89637
chr14:64388123:64388424	age	-0.00281637	0.00296011	-0.951443	0.34138	0.342122	0.89637
chr15:99251168:99251469	age	0.00214162	0.00225373	0.950258	0.341981	0.342149	0.89637
chr5:40755863:40756164	age	0.00360336	0.00380071	0.948074	0.343092	0.342165	0.89637
chr12:115504567:115504868	age	-0.00374189	0.00393298	-0.951414	0.341394	0.342183	0.89637
chr1:204461666:204461967	age	-0.00291111	0.00306068	-0.951132	0.341537	0.342208	0.89637
chr9:34522998:34523299	age	0.0028069	0.00294817	0.952084	0.341055	0.342302	0.89637
chr15:94845054:94845355	age	-0.00277449	0.00291918	-0.950437	0.34189	0.342313	0.89637
chr10:69179797:69180098	age	-0.0028504	0.00299564	-0.951518	0.341341	0.342408	0.89637
chr1:26035972:26036273	age	0.0035292	0.00372497	0.947445	0.343412	0.342433	0.89637
chr19:53254811:53255112	age	-0.00288899	0.00303935	-0.950529	0.341844	0.342578	0.89637
chr11:72822078:72822379	age	-0.0027052	0.00284685	-0.950242	0.341989	0.342588	0.89637
chr5:39425041:39425342	age	-0.00339732	0.00357447	-0.95044	0.341889	0.342619	0.89637
chr5:138449993:138450294	age	-0.00370021	0.00391014	-0.94631	0.34399	0.342707	0.89637
chr7:158863925:158864226	age	-0.00299471	0.00316585	-0.945943	0.344178	0.342854	0.89637
chr19:42244741:42245042	age	-0.0032177	0.00338668	-0.950105	0.342059	0.342891	0.89637
chr6:43059349:43059650	age	-0.00230606	0.00242955	-0.949173	0.342533	0.342923	0.89637
chr3:128680666:128680967	age	-0.00326607	0.00343438	-0.950991	0.341609	0.343133	0.896412
chr8:66667163:66667464	age	0.00222248	0.00234702	0.946937	0.343671	0.343154	0.896412
chr14:68729626:68729927	age	0.00322542	0.00340235	0.947999	0.34313	0.343224	0.896412
chr14:77076430:77076731	age	-0.00375852	0.0039641	-0.948138	0.343059	0.343249	0.896412
chr5:32444599:32444900	age	0.00361565	0.00382526	0.945203	0.344555	0.343503	0.896874
chr8:90001238:90001539	age	0.00350244	0.00367734	0.952439	0.340874	0.343626	0.896991
chr13:52450517:52450818	age	0.00250283	0.00264473	0.946345	0.343973	0.343773	0.896994
chr19:3762830:3763131	age	0.00246085	0.00259163	0.949536	0.342348	0.343859	0.896994
chr2:207166085:207166386	age	0.00204532	0.00214494	0.953557	0.340308	0.343913	0.896994
chr16:2673390:2673691	age	-0.00246498	0.00259132	-0.951247	0.341479	0.343937	0.896994
chr19:18224518:18224819	age	-0.00238758	0.00252018	-0.947386	0.343442	0.344024	0.897019
chr17:68512231:68512532	age	-0.00296293	0.00311877	-0.950031	0.342096	0.344261	0.897253
chr9:123930015:123930316	age	-0.00311438	0.00328878	-0.946971	0.343654	0.344384	0.897253
chr19:19138369:19138670	age	0.00306434	0.00324716	0.943696	0.345325	0.344533	0.897253
chr17:50719380:50719681	age	0.00266247	0.00282112	0.943765	0.34529	0.344612	0.897253
chrX:129931486:129931787	age	0.00297577	0.00313948	0.947855	0.343203	0.344635	0.897253
chr2:39124298:39124599	age	-0.0029397	0.00309385	-0.950173	0.342024	0.344645	0.897253
chr22:38570149:38570450	age	0.00368546	0.00388667	0.948232	0.343012	0.344714	0.897253
chr5:140557331:140557632	age	0.00348625	0.00369723	0.942934	0.345715	0.344734	0.897253
chr11:62591541:62591842	age	-0.00252685	0.0026684	-0.946953	0.343663	0.344816	0.897266
chr19:1812272:1812573	age	-0.00334169	0.00351925	-0.949547	0.342342	0.345134	0.89747
chr1:19485472:19485773	age	-0.00223967	0.0023704	-0.944851	0.344735	0.345353	0.89747
chr1:53196609:53196910	age	-0.00281747	0.00298195	-0.944843	0.344739	0.345415	0.89747
chr15:65611115:65611416	age	-0.00253625	0.00265569	-0.955024	0.339566	0.345558	0.89747
chr6:30737458:30737759	age	0.00351135	0.00372348	0.943028	0.345667	0.345622	0.89747
chr17:28335449:28335750	age	0.00191978	0.00203694	0.942484	0.345945	0.34566	0.89747
chr11:11621990:11622291	age	-0.00241673	0.00256037	-0.943898	0.345222	0.345848	0.89747
chr11:10307797:10308098	age	0.00355094	0.00377373	0.940965	0.346723	0.345848	0.89747
chr19:4182470:4182771	age	0.00323863	0.00344272	0.940717	0.34685	0.34594	0.89747
chr6:110815402:110815703	age	-0.00238558	0.00252856	-0.943453	0.345449	0.345969	0.89747
chr6:32128168:32128469	age	-0.00235803	0.00249409	-0.945447	0.344431	0.346011	0.89747
chr9:127578939:127579240	age	-0.00352491	0.00373207	-0.944491	0.344919	0.346208	0.89747
chr3:41199292:41199593	age	-0.00243198	0.00257952	-0.942802	0.345782	0.346314	0.89747
chr2:237085673:237085974	age	-0.00276144	0.0029307	-0.942248	0.346066	0.346708	0.89747
chr3:49171069:49171370	age	-0.00348178	0.00369434	-0.942463	0.345955	0.346748	0.89747
chr4:2934697:2934998	age	0.00331876	0.00353384	0.939138	0.34766	0.346767	0.89747
chr17:47941346:47941647	age	0.00292589	0.00311572	0.939074	0.347693	0.346888	0.89747
chr6:43369605:43369906	age	-0.00233082	0.00247271	-0.94262	0.345876	0.346923	0.89747
chr19:1812590:1812891	age	-0.00329854	0.00350317	-0.941585	0.346405	0.347028	0.89747
chr5:151080980:151081281	age	-0.00237723	0.00252601	-0.941099	0.346654	0.347178	0.89747
chr2:202317481:202317782	age	-0.00324282	0.00344288	-0.94189	0.346249	0.34732	0.89747
chr22:35300014:35300315	age	-0.00228173	0.00242493	-0.940946	0.346733	0.347435	0.89747
chr9:37120337:37120638	age	0.00268658	0.00286455	0.93787	0.348311	0.34751	0.89747
chr1:153535928:153536229	age	0.00372766	0.00394758	0.944289	0.345022	0.347544	0.89747
chr22:50244896:50245197	age	-0.00340596	0.00361539	-0.942072	0.346156	0.347619	0.89747
chr15:42581431:42581732	age	0.00348592	0.00372009	0.937054	0.348731	0.347816	0.89747
chr1:234724091:234724392	age	0.00243271	0.00259472	0.937561	0.34847	0.347825	0.89747
chr19:34270109:34270410	age	-0.00271531	0.00288846	-0.940055	0.34719	0.347947	0.89747
chr15:100602206:100602507	age	-0.00198426	0.00211214	-0.939453	0.347498	0.347981	0.89747
chr2:127637721:127638022	age	-0.00357985	0.00381085	-0.939384	0.347534	0.348159	0.89747
chr11:62839454:62839755	age	-0.00320411	0.00341141	-0.939236	0.34761	0.348529	0.89747
chr19:4791416:4791717	age	0.00201018	0.00216744	0.927443	0.353696	0.348599	0.89747
chr3:128879377:128879678	age	-0.00221241	0.00235727	-0.938548	0.347963	0.348616	0.89747
chr17:7435186:7435487	age	0.00283171	0.00302754	0.935316	0.349626	0.348789	0.89747
chr1:85576917:85577218	age	0.00381588	0.0040675	0.938138	0.348173	0.348897	0.89747
chr8:85463209:85463510	age	-0.00362002	0.00385854	-0.938185	0.348149	0.348967	0.89747
chr7:65373627:65373928	age	-0.00324894	0.00345259	-0.941014	0.346697	0.348969	0.89747
chr11:34916372:34916673	age	-0.00262571	0.00280155	-0.937235	0.348637	0.349085	0.89747
chr12:42238225:42238526	age	0.00321333	0.00343865	0.934475	0.350059	0.349267	0.89747
chr16:75623185:75623486	age	-0.00241952	0.00257818	-0.93846	0.348008	0.349487	0.89747
chr9:92325496:92325797	age	0.00316837	0.00336101	0.942684	0.345843	0.349563	0.89747
chr16:85137480:85137781	age	-0.00326093	0.0034774	-0.937749	0.348373	0.349642	0.89747
chr6:11609536:11609837	age	0.00411443	0.00441147	0.932667	0.350992	0.34974	0.89747
chr7:7566713:7567014	age	0.003164	0.00339561	0.93179	0.351445	0.349816	0.89747
chr11:7987068:7987369	age	-0.00252893	0.00270564	-0.934688	0.349949	0.350477	0.89747
chr11:77994734:77995035	age	0.00197397	0.00211603	0.932867	0.350889	0.350486	0.89747
chr9:127611994:127612295	age	0.00227957	0.00244462	0.932485	0.351086	0.350556	0.89747
chr2:95207302:95207603	age	0.00324377	0.00348064	0.931945	0.351365	0.350613	0.89747
chr9:33001513:33001814	age	0.00292112	0.00313462	0.93189	0.351393	0.350625	0.89747
chr1:150487202:150487503	age	0.00279979	0.00300537	0.931597	0.351545	0.350708	0.89747
chr12:74537663:74537964	age	-0.00337028	0.00360647	-0.934508	0.350042	0.350732	0.89747
chr19:51108407:51108708	age	0.00269888	0.00289655	0.931758	0.351462	0.350765	0.89747
chr12:82358344:82358645	age	0.00228695	0.00245403	0.931916	0.35138	0.350778	0.89747
chr1:154183117:154183418	age	-0.00293762	0.00314363	-0.934468	0.350063	0.350782	0.89747
chr7:158704741:158705042	age	-0.00227059	0.00242742	-0.935391	0.349587	0.350806	0.89747
chr10:102450451:102450752	age	0.00331845	0.0035594	0.932307	0.351178	0.350945	0.89747
chr15:94844898:94845199	age	-0.00275392	0.00294995	-0.933548	0.350537	0.351	0.89747
chr11:13668307:13668608	age	-0.00208524	0.00223514	-0.932935	0.350854	0.351227	0.89747
chr17:75393787:75394088	age	0.00279802	0.00300628	0.930726	0.351996	0.351344	0.89747
chr3:58491809:58492110	age	0.00229043	0.00244605	0.936376	0.34908	0.351417	0.89747
chr2:231673418:231673719	age	-0.00368024	0.00394438	-0.933035	0.350802	0.35145	0.89747
chr4:39182226:39182527	age	-0.00204707	0.00219523	-0.932508	0.351074	0.351516	0.89747
chr1:45500037:45500338	age	0.00272733	0.00289555	0.941906	0.346241	0.351518	0.89747
chr4:38867557:38867858	age	-0.00285719	0.00306348	-0.932662	0.350994	0.351613	0.89747
chr16:3717427:3717728	age	-0.00290005	0.00310841	-0.932969	0.350836	0.351682	0.89747
chr6:107028039:107028340	age	0.00301153	0.00323979	0.929545	0.352607	0.351805	0.89747
chr8:123041727:123042028	age	0.00385099	0.00412849	0.932784	0.350932	0.351849	0.89747
chr2:218292420:218292721	age	-0.00321346	0.00344596	-0.932531	0.351062	0.351866	0.89747
chr1:208244191:208244492	age	0.00307599	0.0033096	0.929414	0.352674	0.351888	0.89747
chr16:29863422:29863723	age	-0.00314253	0.00336325	-0.934374	0.350111	0.351901	0.89747
chr15:90352060:90352361	age	0.00276442	0.00297512	0.929179	0.352796	0.35191	0.89747
chr1:244163886:244164187	age	-0.00432101	0.00463712	-0.93183	0.351424	0.352022	0.89747
chr12:48682159:48682460	age	0.00223116	0.00240012	0.929605	0.352576	0.35207	0.89747
chr20:19757876:19758177	age	0.00356186	0.00384646	0.926011	0.35444	0.352238	0.89747
chr1:33080933:33081234	age	0.00306151	0.00329779	0.928351	0.353226	0.352268	0.89747
chr5:141524812:141525113	age	-0.00344003	0.00368947	-0.93239	0.351135	0.352313	0.89747
chr8:144508592:144508893	age	0.00338855	0.00365114	0.92808	0.353366	0.352439	0.89747
chr19:2783287:2783588	age	-0.0025108	0.0026951	-0.931617	0.351534	0.352443	0.89747
chr14:21384170:21384471	age	-0.00284556	0.00305569	-0.931234	0.351732	0.352471	0.89747
chr6:37172212:37172513	age	-0.00324846	0.00348626	-0.93179	0.351445	0.352478	0.89747
chr17:82844910:82845211	age	-0.00368462	0.0039546	-0.93173	0.351476	0.352494	0.89747
chr10:124418866:124419167	age	-0.00318709	0.00341872	-0.932245	0.35121	0.352494	0.89747
chr7:101217484:101217785	age	-0.00286613	0.00307905	-0.93085	0.351931	0.352623	0.89747
chr19:39846286:39846587	age	-0.00324609	0.00348794	-0.930662	0.352029	0.352781	0.89747
chr7:63926245:63926546	age	0.00451757	0.00484913	0.931624	0.351531	0.352789	0.89747
chr15:49046377:49046678	age	-0.0027551	0.00296103	-0.930453	0.352137	0.352789	0.89747
chr19:10236419:10236720	age	-0.00360478	0.00387283	-0.930787	0.351964	0.352833	0.89747
chr7:95434874:95435175	age	0.00348032	0.00375306	0.927331	0.353755	0.352863	0.89747
chrX:153934959:153935260	age	-0.0034917	0.00374824	-0.931557	0.351565	0.352872	0.89747
chr6:119349675:119349976	age	0.00287194	0.00309649	0.927483	0.353676	0.353025	0.89747
chr6:36986055:36986356	age	0.0024244	0.00261436	0.92734	0.35375	0.353141	0.89747
chr19:44758166:44758467	age	0.00389575	0.00420419	0.926634	0.354117	0.353251	0.89747
chr9:107587668:107587969	age	-0.00348212	0.00373285	-0.932833	0.350906	0.35336	0.89747
chr7:155206564:155206865	age	-0.00375693	0.00402439	-0.933542	0.35054	0.353622	0.89747
chr2:169798693:169798994	age	0.00359736	0.00388597	0.92573	0.354586	0.353666	0.89747
chr7:56051501:56051802	age	-0.00247761	0.00266577	-0.929418	0.352672	0.353831	0.89747
chr2:169694301:169694602	age	0.00308903	0.00333618	0.925919	0.354488	0.353845	0.89747
chr11:72434457:72434758	age	-0.00265384	0.00285805	-0.928549	0.353123	0.35388	0.89747
chr9:76394372:76394673	age	0.00305314	0.00327799	0.931408	0.351643	0.353894	0.89747
chr14:100238604:100238905	age	0.00197577	0.00213429	0.925729	0.354587	0.353947	0.89747
chr18:74597993:74598294	age	0.00283191	0.00305049	0.928346	0.353228	0.354022	0.89747
chr21:36430029:36430330	age	-0.00379017	0.00406731	-0.931861	0.351408	0.354141	0.89747
chr15:92917939:92918240	age	0.00341052	0.00368613	0.92523	0.354846	0.354155	0.89747
chr1:63367361:63367662	age	0.00280204	0.00302294	0.926926	0.353965	0.354228	0.89747
chr11:96243216:96243517	age	-0.00351269	0.00379642	-0.925265	0.354828	0.35423	0.89747
chr17:47970813:47971114	age	0.00196068	0.00211091	0.928831	0.352977	0.354291	0.89747
chr5:73498256:73498557	age	0.00379719	0.00410971	0.923955	0.35551	0.354323	0.89747
chr10:32445962:32446263	age	-0.002811	0.00303092	-0.927442	0.353697	0.354439	0.89747
chr16:10744010:10744311	age	-0.00197298	0.00212807	-0.92712	0.353864	0.354452	0.89747
chr22:31345858:31346159	age	0.00289623	0.00313375	0.924205	0.35538	0.354579	0.89747
chr3:81761111:81761412	age	-0.00274236	0.00295866	-0.926893	0.353982	0.354586	0.89747
chr19:47226105:47226406	age	0.00238526	0.00257977	0.924602	0.355173	0.354633	0.89747
chr11:114059398:114059699	age	-0.0031532	0.00340028	-0.927334	0.353753	0.35468	0.89747
chr12:50504793:50505094	age	0.00291719	0.00316557	0.921537	0.35677	0.354704	0.89747
chr3:10321017:10321318	age	-0.00295137	0.00318538	-0.926538	0.354167	0.354754	0.89747
chr14:24442659:24442960	age	-0.00230104	0.00248381	-0.926415	0.354231	0.354812	0.89747
chr17:39730445:39730746	age	0.00272639	0.00295114	0.923842	0.355569	0.354877	0.89747
chr3:136250458:136250759	age	-0.00290006	0.00313085	-0.926284	0.354298	0.35502	0.89747
chrX:3814874:3815175	age	-0.00240838	0.00260734	-0.92369	0.355648	0.355124	0.89747
chr9:129080855:129081156	age	0.00193257	0.00209285	0.923416	0.355791	0.355248	0.89747
chr15:34101795:34102096	age	0.00247007	0.00267377	0.923814	0.355583	0.355368	0.89747
chr20:31608521:31608822	age	-0.00238353	0.00257646	-0.925118	0.354904	0.35538	0.89747
chr11:65117644:65117945	age	-0.00235258	0.00254227	-0.925389	0.354764	0.35543	0.89747
chr11:114400378:114400679	age	-0.00268042	0.00289042	-0.927347	0.353746	0.355437	0.89747
chr9:120580103:120580404	age	0.0026584	0.00288078	0.922804	0.356109	0.355442	0.89747
chr3:120417266:120417567	age	0.00262156	0.00283928	0.923318	0.355842	0.355455	0.89747
chr2:73234113:73234414	age	0.0036378	0.00392428	0.926999	0.353927	0.355536	0.89747
chr9:134326147:134326448	age	0.00282526	0.00308385	0.916148	0.359589	0.355566	0.89747
chr8:13129806:13130107	age	-0.00273797	0.00296045	-0.924852	0.355043	0.355737	0.89747
chr9:135907538:135907839	age	-0.00198594	0.00214873	-0.92424	0.355361	0.355839	0.89747
chr10:79149969:79150270	age	-0.00260537	0.00281951	-0.924052	0.355459	0.356029	0.89747
chr6:30556438:30556739	age	-0.00322634	0.00348508	-0.925756	0.354573	0.356054	0.89747
chr20:23350526:23350827	age	-0.00219203	0.00237223	-0.924037	0.355467	0.356085	0.89747
chr19:34481473:34481774	age	-0.0037986	0.0040909	-0.928551	0.353122	0.356132	0.89747
chr10:14604270:14604571	age	0.00345587	0.00374736	0.922215	0.356416	0.35625	0.89747
chr19:48872180:48872481	age	-0.00225073	0.00243557	-0.924111	0.355429	0.356256	0.89747
chr10:100535703:100536004	age	0.0027943	0.00303347	0.921157	0.356969	0.356256	0.89747
chr6:53544957:53545258	age	-0.00293456	0.00317898	-0.923116	0.355947	0.356539	0.89747
chr11:64284571:64284872	age	-0.00275328	0.0029754	-0.925348	0.354785	0.356595	0.89747
chr20:18288051:18288352	age	-0.00280941	0.00304374	-0.923013	0.356001	0.356618	0.89747
chr15:65286826:65287127	age	0.00299219	0.00325197	0.920114	0.357513	0.356738	0.89747
chr3:194685734:194686035	age	-0.00280421	0.00303101	-0.925173	0.354876	0.356804	0.89747
chr19:48714276:48714577	age	-0.00206874	0.00224286	-0.922366	0.356338	0.356862	0.89747
chr19:1266452:1266753	age	-0.00278706	0.00302454	-0.921481	0.3568	0.3569	0.89747
chr16:53091013:53091314	age	-0.00236873	0.00256828	-0.922302	0.356371	0.356972	0.89747
chr6:17600156:17600457	age	-0.00291546	0.00316061	-0.922437	0.356301	0.356991	0.89747
chr19:2096522:2096823	age	0.00182379	0.00198243	0.919977	0.357585	0.357073	0.89747
chr19:43463708:43464009	age	-0.00307463	0.0033343	-0.922123	0.356464	0.357166	0.89747
chr3:51995804:51996105	age	0.00305733	0.00332637	0.919117	0.358034	0.357196	0.89747
chr19:49114202:49114503	age	0.00300477	0.00323506	0.928813	0.352986	0.357218	0.89747
chr8:73293811:73294112	age	0.0027471	0.00298884	0.919119	0.358033	0.357239	0.89747
chr7:27150856:27151157	age	0.00341003	0.00371214	0.918616	0.358296	0.357256	0.89747
chr8:123396368:123396669	age	0.00363328	0.00393331	0.923723	0.355631	0.357308	0.89747
chr5:41925090:41925391	age	0.00317559	0.00345167	0.920016	0.357565	0.357339	0.89747
chr2:74002513:74002814	age	0.00328655	0.00357851	0.918411	0.358404	0.357478	0.89747
chr6:30744480:30744781	age	-0.00299553	0.00325096	-0.921429	0.356827	0.357608	0.89747
chr17:75515485:75515786	age	-0.00218541	0.00237305	-0.92093	0.357087	0.357675	0.89747
chr20:3846639:3846940	age	0.00282708	0.00307887	0.91822	0.358504	0.357698	0.89747
chr3:124837797:124838098	age	-0.00365942	0.00397446	-0.920735	0.357189	0.357792	0.89747
chr12:121626301:121626602	age	0.00218717	0.00238173	0.918312	0.358456	0.357822	0.89747
chr4:9152554:9152855	age	-0.00253052	0.00274514	-0.921818	0.356623	0.35785	0.89747
chr17:44218571:44218872	age	0.00243938	0.00264762	0.92135	0.356868	0.358047	0.89747
chr9:128067933:128068234	age	-0.00191079	0.00207689	-0.920027	0.357559	0.358074	0.89747
chr11:46243296:46243597	age	-0.00310007	0.00336756	-0.920567	0.357277	0.358231	0.89747
chr3:136196338:136196639	age	-0.00219865	0.00238309	-0.922608	0.356212	0.35824	0.89747
chr2:112054994:112055295	age	0.00213829	0.00231369	0.924193	0.355386	0.35827	0.89747
chr10:21534025:21534326	age	-0.00241142	0.00262664	-0.918065	0.358585	0.358287	0.89747
chr6:30614904:30615205	age	0.00276854	0.00301878	0.917105	0.359088	0.358307	0.89747
chr22:45240811:45241112	age	0.00339161	0.00370032	0.916571	0.359368	0.358536	0.89747
chr14:45253404:45253705	age	-0.00322314	0.00349585	-0.921992	0.356533	0.358589	0.89747
chr19:1039863:1040164	age	-0.00288239	0.00313428	-0.919633	0.357764	0.358776	0.89747
chr16:3264404:3264705	age	-0.00383786	0.00419082	-0.915778	0.359783	0.358862	0.89747
chr11:62855851:62856152	age	0.00241605	0.0026372	0.916142	0.359592	0.358935	0.89747
chr2:11746435:11746736	age	0.00274029	0.00299351	0.915412	0.359976	0.359182	0.89747
chr13:27450040:27450341	age	0.00326708	0.0035704	0.915045	0.360168	0.359201	0.89747
chr6:118893869:118894170	age	-0.00227594	0.00248059	-0.917498	0.358882	0.359279	0.89747
chr1:155609951:155610252	age	0.00288791	0.00315661	0.914877	0.360256	0.359508	0.89747
chr19:42325309:42325610	age	0.00245169	0.00267785	0.915543	0.359907	0.359555	0.89747
chr11:819326:819627	age	0.00236998	0.00258962	0.915183	0.360095	0.359562	0.89747
chr18:48790590:48790891	age	-0.00293523	0.00319973	-0.917336	0.358966	0.359597	0.89747
chr18:58671237:58671538	age	0.00201388	0.00220045	0.915215	0.360079	0.359633	0.89747
chr1:161166193:161166494	age	0.00244851	0.00267603	0.914976	0.360204	0.359672	0.89747
chr20:833480:833781	age	0.00288947	0.00318788	0.906395	0.364727	0.359711	0.89747
chr2:231056455:231056756	age	-0.00295826	0.00322387	-0.917612	0.358822	0.3598	0.89747
chr11:46347194:46347495	age	-0.00242469	0.00264462	-0.916838	0.359228	0.359904	0.89747
chr9:110256462:110256763	age	-0.00299086	0.00325608	-0.918547	0.358333	0.359958	0.89747
chr2:74958774:74959075	age	-0.00295401	0.00322176	-0.916894	0.359198	0.359979	0.89747
chr9:124861879:124862180	age	0.00250815	0.00274614	0.913337	0.361066	0.360201	0.89747
chr16:89657593:89657894	age	-0.00263759	0.00287369	-0.917842	0.358702	0.360239	0.89747
chr2:217902603:217902904	age	0.0034967	0.00382769	0.913528	0.360965	0.360247	0.89747
chr10:75402200:75402501	age	-0.00263238	0.00287146	-0.91674	0.359279	0.360288	0.89747
chr14:73058297:73058598	age	0.00247013	0.00270797	0.912172	0.361678	0.360566	0.89747
chr13:48095002:48095303	age	0.00279921	0.00306775	0.912465	0.361524	0.360603	0.89747
chr3:126704028:126704329	age	0.00305161	0.00337043	0.905406	0.36525	0.36061	0.89747
chr11:809424:809725	age	-0.00230161	0.00251196	-0.91626	0.35953	0.360615	0.89747
chr5:178232312:178232613	age	-0.00374995	0.00408382	-0.918247	0.358489	0.360946	0.89747
chr1:201955285:201955586	age	-0.00258253	0.00281262	-0.918193	0.358518	0.360947	0.89747
chr11:47269894:47270195	age	-0.00285661	0.00312371	-0.914495	0.360457	0.360994	0.89747
chr12:120201104:120201405	age	0.00207155	0.00227197	0.911784	0.361882	0.361215	0.89747
chr7:1160168:1160469	age	-0.00213394	0.00233497	-0.913905	0.360767	0.361353	0.89747
chr15:73697123:73697424	age	-0.00309919	0.00339063	-0.914046	0.360693	0.361368	0.89747
chr2:42961312:42961613	age	-0.00354294	0.00387437	-0.914458	0.360476	0.361374	0.89747
chr22:29267810:29268111	age	0.0030102	0.00327142	0.920151	0.357494	0.361378	0.89747
chr2:217983468:217983769	age	-0.00351013	0.00383726	-0.914748	0.360324	0.361516	0.89747
chr13:27621648:27621949	age	-0.00324547	0.00355335	-0.913356	0.361055	0.361749	0.89747
chr3:113947638:113947939	age	0.00378934	0.00416296	0.910252	0.36269	0.361806	0.89747
chr9:33159212:33159513	age	-0.00308573	0.00337118	-0.915327	0.36002	0.362005	0.89747
chr9:21802450:21802751	age	0.0036968	0.00406465	0.909499	0.363087	0.362136	0.89747
chr10:43690097:43690398	age	0.0027777	0.00305309	0.909799	0.362928	0.36219	0.89747
chr11:77066736:77067037	age	0.00261413	0.00287255	0.910038	0.362803	0.362213	0.89747
chr10:3782825:3783126	age	-0.00266916	0.00292493	-0.912553	0.361478	0.362236	0.89747
chr2:216535524:216535825	age	-0.00360308	0.00394443	-0.913461	0.361	0.362303	0.89747
chr12:50111643:50111944	age	0.00199331	0.00218935	0.91046	0.36258	0.362368	0.89747
chr2:190534622:190534923	age	0.00381355	0.00420019	0.907947	0.363906	0.362415	0.89747
chr3:194141610:194141911	age	-0.00256624	0.00281442	-0.911819	0.361864	0.362434	0.89747
chr5:176361695:176361996	age	0.00289504	0.0031846	0.909075	0.36331	0.362507	0.89747
chr3:40524733:40525034	age	0.00262545	0.00288777	0.909161	0.363265	0.362651	0.89747
chr20:2652392:2652693	age	-0.00232099	0.00254685	-0.911317	0.362129	0.362664	0.89747
chr3:5187383:5187684	age	0.00189173	0.00208022	0.909389	0.363145	0.362697	0.89747
chr4:145098109:145098410	age	-0.00291715	0.0032026	-0.910869	0.362364	0.36303	0.89747
chr1:114511095:114511396	age	-0.00270855	0.00297394	-0.910762	0.362421	0.363038	0.89747
chr20:50153655:50153956	age	-0.00230724	0.00253286	-0.910923	0.362336	0.363049	0.89747
chr10:5813373:5813674	age	-0.00232669	0.00254886	-0.912835	0.36133	0.363089	0.89747
chr16:3305279:3305580	age	-0.00339495	0.00372619	-0.911106	0.362239	0.363101	0.89747
chr16:15056022:15056323	age	0.00240149	0.00264423	0.908201	0.363772	0.363149	0.89747
chr1:24502732:24503033	age	-0.00326962	0.00359053	-0.910625	0.362493	0.363194	0.89747
chr8:94553421:94553722	age	0.00225702	0.00247644	0.911394	0.362088	0.363249	0.89747
chr1:201450756:201451057	age	-0.00329507	0.00362247	-0.909618	0.363024	0.363426	0.89747
chr12:45215901:45216202	age	0.00316495	0.0034899	0.906891	0.364465	0.363716	0.89747
chr22:41205084:41205385	age	0.00277081	0.00305537	0.906866	0.364478	0.363921	0.89747
chr9:135961255:135961556	age	0.0024434	0.00272364	0.897108	0.369662	0.363937	0.89747
chr11:67469176:67469477	age	0.00224425	0.00245307	0.914874	0.360258	0.36398	0.89747
chr12:51951432:51951733	age	-0.00226405	0.00249397	-0.907811	0.363978	0.364031	0.89747
chr6:129710104:129710405	age	0.00359409	0.00395554	0.908623	0.363549	0.364061	0.89747
chr12:49131329:49131630	age	0.00237345	0.0026117	0.908777	0.363468	0.364069	0.89747
chr18:74597731:74598032	age	-0.0030273	0.00332429	-0.910658	0.362476	0.364087	0.89747
chr11:86069096:86069397	age	0.00201618	0.00221302	0.911055	0.362266	0.3641	0.89747
chr12:118372903:118373204	age	-0.00194892	0.00214556	-0.908351	0.363693	0.364203	0.89747
chr13:25301419:25301720	age	0.00295182	0.00325905	0.90573	0.365079	0.364341	0.89747
chr11:63681260:63681561	age	0.00244622	0.00269973	0.906099	0.364883	0.364367	0.89747
chr13:112689912:112690213	age	0.00293568	0.00324195	0.905528	0.365186	0.364375	0.89747
chr8:90645602:90645903	age	0.00345163	0.00381323	0.905172	0.365374	0.364541	0.89747
chr20:25623843:25624144	age	-0.0026576	0.00292815	-0.907603	0.364088	0.364622	0.89747
chr12:1217192:1217493	age	-0.0035615	0.00391296	-0.910179	0.362728	0.364652	0.89747
chr8:143942575:143942876	age	0.00268879	0.0029601	0.908344	0.363697	0.364688	0.89747
chr2:10122497:10122798	age	0.00368216	0.00405674	0.907664	0.364056	0.364756	0.89747
chr1:212285112:212285413	age	0.00194543	0.00213275	0.912172	0.361678	0.36484	0.89747
chr2:61536570:61536871	age	0.00337857	0.00373116	0.905502	0.365199	0.364913	0.89747
chr13:42049032:42049333	age	-0.00347646	0.00383204	-0.907207	0.364297	0.364931	0.89747
chr1:225474980:225475281	age	0.0034629	0.00383097	0.903923	0.366036	0.364967	0.89747
chr15:31216343:31216644	age	-0.00319507	0.0035215	-0.907305	0.364246	0.365006	0.89747
chr1:11059951:11060252	age	0.00240301	0.00265712	0.904366	0.365802	0.36508	0.89747
chr1:8703369:8703670	age	0.00274305	0.00303323	0.904335	0.365818	0.365091	0.89747
chr11:61333021:61333322	age	-0.00269438	0.00297065	-0.907001	0.364406	0.365099	0.89747
chr20:41340040:41340341	age	-0.00367088	0.00402477	-0.912071	0.361731	0.365159	0.89747
chr1:212166639:212166940	age	-0.00357318	0.00395243	-0.904045	0.365971	0.36521	0.89747
chr8:92965504:92965805	age	0.00253793	0.00278878	0.910051	0.362796	0.365225	0.89747
chr3:49007159:49007460	age	0.00240874	0.00265334	0.907816	0.363975	0.365323	0.89747
chr19:43668519:43668820	age	-0.00193956	0.00214094	-0.905937	0.364969	0.365402	0.89747
chrX:149940397:149940698	age	-0.00259052	0.00286076	-0.905538	0.365181	0.365402	0.89747
chr12:101830838:101831139	age	0.00253229	0.00280129	0.903973	0.36601	0.365409	0.89747
chr14:104394118:104394419	age	-0.00370318	0.00410738	-0.901592	0.367274	0.365531	0.89747
chr9:69035619:69035920	age	0.00353848	0.00391735	0.903286	0.366374	0.365543	0.89747
chr1:162497666:162497967	age	-0.00362093	0.00398685	-0.908218	0.363763	0.365623	0.89747
chr9:35605110:35605411	age	0.00366565	0.00407317	0.89995	0.368147	0.365695	0.89747
chr19:55599494:55599795	age	-0.00200522	0.00221429	-0.905582	0.365157	0.365703	0.89747
chr16:370491:370792	age	0.00298487	0.00330606	0.90285	0.366606	0.365715	0.89747
chr6:143843141:143843442	age	-0.00242461	0.00267753	-0.90554	0.36518	0.365725	0.89747
chr1:151071067:151071368	age	0.00281788	0.00312114	0.902837	0.366612	0.365772	0.89747
chr7:99408771:99409072	age	-0.0025765	0.00284432	-0.905842	0.36502	0.365899	0.89747
chr2:218286679:218286980	age	0.00316443	0.00350663	0.902416	0.366836	0.365989	0.89747
chr6:41779896:41780197	age	-0.00218961	0.00241727	-0.905818	0.365032	0.366021	0.89747
chr18:79069102:79069403	age	-0.00208252	0.00230287	-0.904316	0.365828	0.366223	0.89747
chr2:127526351:127526652	age	0.00266884	0.00295817	0.902192	0.366955	0.366256	0.89747
chr10:102599780:102600081	age	-0.00339948	0.00374727	-0.907189	0.364307	0.366303	0.89747
chr3:14847923:14848224	age	-0.00315327	0.00348767	-0.904119	0.365932	0.366437	0.89747
chr17:7573666:7573967	age	0.0028373	0.00313314	0.905578	0.365159	0.366494	0.89747
chr8:43093319:43093620	age	0.00296216	0.00328599	0.901453	0.367347	0.3665	0.89747
chr7:77122336:77122637	age	-0.0023037	0.0025463	-0.904723	0.365612	0.366543	0.89747
chr5:139765720:139766021	age	-0.00339913	0.00375819	-0.904459	0.365752	0.366728	0.89747
chr15:40807423:40807724	age	0.00252724	0.00280512	0.900939	0.367621	0.366879	0.89747
chr8:143829278:143829579	age	0.00201406	0.0022352	0.901066	0.367553	0.366908	0.89747
chr1:23691595:23691896	age	0.00302947	0.00336547	0.900163	0.368034	0.36718	0.89747
chr10:79176990:79177291	age	-0.0032514	0.00360119	-0.902869	0.366595	0.367218	0.89747
chr17:51120843:51121144	age	0.00201435	0.00223628	0.900761	0.367715	0.367278	0.89747
chr20:17968792:17969093	age	-0.00217727	0.00241255	-0.902478	0.366803	0.367368	0.89747
chr19:11355231:11355532	age	0.00324922	0.00360129	0.902237	0.366931	0.367543	0.89747
chr10:72354511:72354812	age	-0.002767	0.00306665	-0.902287	0.366904	0.367601	0.89747
chr20:50115877:50116178	age	-0.00306626	0.00339196	-0.90398	0.366006	0.36766	0.89747
chr6:108560677:108560978	age	0.00257006	0.00285813	0.899207	0.368542	0.36798	0.89747
chrX:153724327:153724628	age	-0.00308479	0.00342834	-0.899792	0.368231	0.368049	0.89747
chr21:39313451:39313752	age	-0.00311567	0.00345532	-0.901703	0.367215	0.368158	0.89747
chr22:41800413:41800714	age	0.00355783	0.00396051	0.898327	0.369011	0.368235	0.89747
chr19:53867517:53867818	age	-0.00232481	0.00258253	-0.900209	0.368009	0.368349	0.89747
chr1:168178789:168179090	age	0.00266667	0.00296786	0.898517	0.36891	0.368363	0.89747
chr17:75878504:75878805	age	-0.00301214	0.00334699	-0.899956	0.368144	0.368405	0.89747
chr19:48646547:48646848	age	-0.00345816	0.00383101	-0.902676	0.366698	0.368498	0.89747
chr7:1169901:1170202	age	0.00360579	0.00402404	0.896062	0.37022	0.36862	0.89747
chr2:196171530:196171831	age	0.00267733	0.00296971	0.901547	0.367298	0.368668	0.89747
chr7:116524741:116525042	age	-0.00243943	0.00270961	-0.900287	0.367967	0.368815	0.89747
chr1:6554427:6554728	age	-0.00311499	0.0034514	-0.902528	0.366776	0.368892	0.89747
chr14:24188723:24189024	age	0.00270538	0.00301581	0.897065	0.369684	0.368896	0.89747
chr8:144358405:144358706	age	-0.0032679	0.00364177	-0.89734	0.369538	0.368898	0.89747
chr17:75848711:75849012	age	0.00284654	0.00317271	0.897196	0.369614	0.368958	0.89747
chr11:62709455:62709756	age	0.00223279	0.00246558	0.905584	0.365156	0.369041	0.89747
chr11:72112633:72112934	age	-0.00206002	0.00229016	-0.899508	0.368382	0.369126	0.89747
chr15:92809139:92809440	age	0.00196958	0.00222526	0.885103	0.376101	0.36918	0.89747
chr7:140175245:140175546	age	0.00333021	0.00371513	0.896392	0.370043	0.369189	0.89747
chr5:141636750:141637051	age	-0.00254704	0.00283464	-0.898543	0.368896	0.369241	0.89747
chr5:151252763:151253064	age	-0.00191335	0.00212457	-0.900583	0.36781	0.369315	0.89747
chr2:241686776:241687077	age	0.00207679	0.00231645	0.896539	0.369965	0.369395	0.89747
chr1:160193142:160193443	age	0.00364046	0.00406678	0.89517	0.370696	0.369463	0.89747
chr17:78174462:78174763	age	0.00351964	0.00393492	0.894461	0.371075	0.369511	0.89747
chr16:68245135:68245436	age	-0.00242625	0.00269363	-0.900736	0.367729	0.369578	0.89747
chr15:41827874:41828175	age	0.00236613	0.00264086	0.895971	0.370268	0.369589	0.89747
chr9:16705090:16705391	age	0.00406505	0.00453206	0.896954	0.369743	0.369615	0.89747
chr10:102152128:102152429	age	-0.00204467	0.00227619	-0.898286	0.369033	0.369689	0.89747
chr17:47225399:47225700	age	0.00339858	0.0037739	0.900548	0.367828	0.369809	0.89747
chr15:101277385:101277686	age	0.00267188	0.00298561	0.894918	0.370831	0.369987	0.89747
chr19:39532771:39533072	age	0.0028533	0.00319398	0.893337	0.371676	0.370003	0.89747
chr6:122471710:122472011	age	-0.00291577	0.00324271	-0.899177	0.368558	0.370048	0.89747
chr7:76393074:76393375	age	0.00232465	0.00259644	0.895321	0.370615	0.370056	0.89747
chr10:35642172:35642473	age	0.00265984	0.00297187	0.895006	0.370784	0.370141	0.89747
chr11:102452666:102452967	age	0.00353144	0.00394173	0.895913	0.370299	0.370158	0.89747
chr7:30816339:30816640	age	-0.00419464	0.00467242	-0.897744	0.369322	0.370277	0.89747
chr22:46013451:46013752	age	-0.00356123	0.00396523	-0.898113	0.369125	0.370282	0.89747
chr12:132887575:132887876	age	-0.00240286	0.00267889	-0.896961	0.36974	0.37036	0.89747
chr15:75367887:75368188	age	0.0027351	0.00305716	0.894653	0.370973	0.370394	0.89747
chr16:1964766:1965067	age	-0.00215493	0.00240109	-0.897477	0.369464	0.370399	0.89747
chr16:31074158:31074459	age	-0.00251123	0.00280029	-0.896774	0.369839	0.370578	0.897716
chr19:3062405:3062706	age	0.00325628	0.00365191	0.891667	0.372571	0.370719	0.897869
chr4:183504460:183504761	age	0.00196115	0.00219363	0.894021	0.371311	0.370929	0.898191
chr8:140464323:140464624	age	0.0020844	0.00233374	0.893161	0.371771	0.371102	0.898389
chr22:41197375:41197676	age	-0.00296748	0.00331329	-0.89563	0.37045	0.371217	0.898389
chr16:28945571:28945872	age	-0.00327426	0.00365241	-0.896463	0.370005	0.371244	0.898389
chr1:228165479:228165780	age	0.00184859	0.00205529	0.899432	0.368423	0.371495	0.898677
chr11:910722:911023	age	-0.00319579	0.00357601	-0.893674	0.371496	0.371518	0.898677
chr14:99684002:99684303	age	0.00177448	0.00198845	0.892393	0.372182	0.371679	0.898731
chr5:140157156:140157457	age	0.00303286	0.00341967	0.886887	0.37514	0.371793	0.898731
chr19:21851985:21852286	age	-0.0030106	0.00336706	-0.894133	0.371251	0.371951	0.898731
chr4:102827944:102828245	age	0.00191396	0.00214697	0.891473	0.372676	0.372028	0.898731
chr4:6909592:6909893	age	-0.00259011	0.00289761	-0.893875	0.371389	0.372071	0.898731
chr16:30585628:30585929	age	0.00247456	0.00277686	0.891134	0.372857	0.372089	0.898731
chr3:15205969:15206270	age	-0.00218862	0.0024495	-0.893495	0.371592	0.372109	0.898731
chr4:973494:973795	age	0.00249657	0.00280798	0.889098	0.37395	0.372214	0.898731
chr7:107890966:107891267	age	0.00264307	0.00296623	0.891054	0.3729	0.37224	0.898731
chr2:241150251:241150552	age	0.00251586	0.00282515	0.89052	0.373186	0.372567	0.898911
chr2:231708228:231708529	age	0.00172617	0.00193776	0.89081	0.373031	0.372648	0.898911
chr2:208255049:208255350	age	-0.0024235	0.00271553	-0.892461	0.372146	0.372716	0.898911
chr9:70258765:70259066	age	-0.00272478	0.00305326	-0.892418	0.372169	0.372741	0.898911
chr5:111512488:111512789	age	0.0027503	0.00309162	0.889598	0.373682	0.372874	0.898911
chr16:49857084:49857385	age	0.00316406	0.00355696	0.889541	0.373712	0.372915	0.898911
chr1:27504517:27504818	age	-0.00280584	0.00314472	-0.892239	0.372265	0.372935	0.898911
chr17:81891518:81891819	age	0.00246759	0.00277232	0.890081	0.373423	0.372939	0.898911
chr17:39754396:39754697	age	-0.00269333	0.00302002	-0.891823	0.372488	0.373137	0.898911
chr8:143558166:143558467	age	-0.00306694	0.00342764	-0.894769	0.370911	0.373225	0.898911
chr11:18634347:18634648	age	-0.00233921	0.00262483	-0.891184	0.372831	0.373258	0.898911
chr7:28409127:28409428	age	0.00329179	0.00370546	0.888361	0.374346	0.373285	0.898911
chr19:14529326:14529627	age	0.00179859	0.00202287	0.889129	0.373934	0.373401	0.898911
chr3:42581869:42582170	age	-0.00285956	0.00320058	-0.89345	0.371616	0.373469	0.898911
chr6:35044485:35044786	age	0.00341273	0.00384055	0.888604	0.374216	0.373479	0.898911
chr11:448005:448306	age	-0.00251223	0.00282095	-0.890562	0.373164	0.373937	0.899349
chr9:93095941:93096242	age	0.00174837	0.00196925	0.887834	0.37463	0.373992	0.899349
chr17:64263173:64263474	age	0.0026903	0.00303099	0.887598	0.374757	0.374005	0.899349
chr8:108248639:108248940	age	0.00293606	0.0032826	0.894431	0.371091	0.374006	0.899349
chr17:75589109:75589410	age	0.00220376	0.00247973	0.888709	0.37416	0.374049	0.899349
chr9:128724891:128725192	age	-0.00370659	0.00418531	-0.88562	0.375822	0.374236	0.899429
chr16:25015273:25015574	age	0.00281956	0.00317896	0.886944	0.375109	0.374251	0.899429
chr5:181243789:181244090	age	-0.00323167	0.00363071	-0.890091	0.373417	0.374315	0.899429
chr15:99104817:99105118	age	0.0027567	0.00310325	0.888327	0.374365	0.374471	0.899616
chr2:99141098:99141399	age	-0.00336321	0.00378318	-0.888992	0.374008	0.374779	0.899736
chr12:53625943:53626244	age	0.00196386	0.00221966	0.884755	0.376289	0.374788	0.899736
chr12:10613473:10613774	age	0.00282864	0.00319272	0.885966	0.375636	0.374814	0.899736
chr17:39461265:39461566	age	-0.00223368	0.00251325	-0.888761	0.374131	0.374865	0.899736
chr8:98045465:98045766	age	0.00305091	0.0034435	0.885992	0.375622	0.37495	0.899736
chr8:73746826:73747127	age	-0.0022977	0.00258537	-0.88873	0.374148	0.374997	0.899736
chr13:44237371:44237672	age	0.00293086	0.00330884	0.885769	0.375742	0.37508	0.899736
chr9:35732102:35732403	age	0.00200607	0.00227511	0.881745	0.377915	0.375167	0.899736
chr5:142713410:142713711	age	-0.00322236	0.00362676	-0.888496	0.374274	0.37522	0.899736
chr14:34462236:34462537	age	0.00238448	0.00269336	0.885319	0.375985	0.375406	0.899995
chr12:6970643:6970944	age	-0.00232494	0.00262148	-0.886881	0.375143	0.375824	0.900467
chr6:31703224:31703525	age	-0.00243492	0.00274672	-0.886481	0.375359	0.375966	0.900467
chr7:80919027:80919328	age	0.00331407	0.00373896	0.88636	0.375424	0.376011	0.900467
chr16:28211927:28212228	age	0.00277433	0.00313968	0.883636	0.376893	0.376056	0.900467
chr19:1652852:1653153	age	-0.00184252	0.00207948	-0.886046	0.375593	0.376125	0.900467
chr19:16383198:16383499	age	0.0030081	0.0034036	0.8838	0.376804	0.376149	0.900467
chr17:40108226:40108527	age	-0.00230035	0.00259603	-0.886104	0.375562	0.376156	0.900467
chr16:30445782:30446083	age	-0.00266822	0.00301052	-0.886299	0.375456	0.37631	0.900467
chr8:33567030:33567331	age	-0.00297592	0.003357	-0.886483	0.375357	0.376506	0.900467
chrX:71283388:71283689	age	0.00363165	0.00413373	0.87854	0.379651	0.376674	0.900467
chr19:52189840:52190141	age	-0.00183542	0.0020733	-0.885264	0.376014	0.376732	0.900467
chr5:177312194:177312495	age	0.00293118	0.00332142	0.882509	0.377502	0.376818	0.900467
chr17:19648554:19648855	age	-0.00255359	0.00288506	-0.885109	0.376098	0.37683	0.900467
chr16:2474928:2475229	age	0.00361731	0.00412012	0.877963	0.379964	0.376928	0.900467
chr2:231706955:231707256	age	-0.00204766	0.00231491	-0.88455	0.376399	0.376956	0.900467
chr17:8295292:8295593	age	0.00227334	0.00257606	0.88249	0.377512	0.376956	0.900467
chr9:133121176:133121477	age	-0.00226192	0.00255697	-0.884608	0.376368	0.376984	0.900467
chr3:51983284:51983585	age	-0.0027289	0.00308778	-0.883772	0.376819	0.377003	0.900467
chr12:52044352:52044653	age	-0.00335009	0.0037785	-0.886619	0.375284	0.377281	0.9006
chr22:41468934:41469235	age	0.00218561	0.00247857	0.881802	0.377884	0.377332	0.9006
chr19:58362754:58363055	age	-0.00235954	0.00266928	-0.883962	0.376716	0.377391	0.9006
chr17:7307389:7307690	age	0.00193451	0.00219428	0.881617	0.377984	0.377461	0.9006
chr22:31399414:31399715	age	0.00237189	0.00269128	0.881326	0.378142	0.377556	0.9006
chr7:2232812:2233113	age	0.00328117	0.00372758	0.88024	0.378729	0.377573	0.9006
chr4:176319702:176320003	age	0.00219711	0.00249286	0.881364	0.378121	0.377605	0.9006
chr6:85593773:85594074	age	-0.0024143	0.00273466	-0.882851	0.377317	0.377757	0.9006
chr5:149062965:149063266	age	-0.00350418	0.00396701	-0.88333	0.377058	0.377783	0.9006
chr9:128818245:128818546	age	0.00233532	0.00265204	0.880573	0.378549	0.377985	0.9006
chr17:75033698:75033999	age	0.00326954	0.00371579	0.879904	0.378911	0.37809	0.9006
chr22:29553645:29553946	age	-0.00293169	0.00332124	-0.882709	0.377393	0.378188	0.9006
chr1:27830632:27830933	age	-0.00304425	0.00344467	-0.883758	0.376827	0.378234	0.9006
chr9:97633347:97633648	age	-0.00200639	0.00227534	-0.881798	0.377886	0.378296	0.9006
chr1:32650888:32651189	age	0.00187217	0.00212659	0.880361	0.378664	0.3783	0.9006
chr1:9234565:9234866	age	-0.002737	0.00310869	-0.880436	0.378623	0.378303	0.9006
chr12:55817738:55818039	age	0.00183837	0.00209572	0.8772	0.380378	0.378432	0.900697
chr7:19708952:19709253	age	-0.00323829	0.0036735	-0.881527	0.378033	0.378581	0.900697
chr3:39153526:39153827	age	0.00259446	0.00291977	0.888584	0.374227	0.378639	0.900697
chr10:43863853:43864154	age	0.0035809	0.00408289	0.877051	0.380459	0.378672	0.900697
chr8:141096495:141096796	age	-0.00303396	0.00344254	-0.881315	0.378147	0.378733	0.900697
chr16:14974914:14975215	age	-0.00376744	0.00427057	-0.882187	0.377676	0.378901	0.900911
chr1:167714518:167714819	age	0.00272249	0.0030918	0.880551	0.378561	0.379032	0.901037
chr12:10722075:10722376	age	-0.00280829	0.00318409	-0.881978	0.377789	0.379248	0.901366
chr19:35041043:35041344	age	-0.00339636	0.0038436	-0.88364	0.37689	0.379399	0.901385
chr17:27323571:27323872	age	-0.00322848	0.00366817	-0.880132	0.378788	0.379549	0.901385
chr10:32056297:32056598	age	0.00269697	0.0030747	0.877149	0.380405	0.379617	0.901385
chr11:1763848:1764149	age	0.00290639	0.00331476	0.876801	0.380594	0.379767	0.901385
chr6:20212485:20212786	age	0.00295274	0.00336715	0.876928	0.380526	0.379864	0.901385
chr22:38755916:38756217	age	0.00254191	0.0028992	0.876762	0.380616	0.379948	0.901385
chr19:7629541:7629842	age	-0.00225645	0.00256683	-0.87908	0.379358	0.380059	0.901385
chr9:127858200:127858501	age	-0.00315506	0.00358908	-0.879073	0.379362	0.380092	0.901385
chr5:72308351:72308652	age	0.00213526	0.00243534	0.876783	0.380605	0.380122	0.901385
chr19:3700417:3700718	age	-0.00243167	0.00276693	-0.878832	0.379493	0.38018	0.901385
chr15:68795350:68795651	age	-0.00285403	0.00324776	-0.878767	0.379527	0.380188	0.901385
chr17:83051699:83052000	age	0.00188568	0.00214631	0.878571	0.379634	0.380447	0.901385
chr19:18022151:18022452	age	0.0032308	0.00368889	0.875819	0.381128	0.380523	0.901385
chr21:33479944:33480245	age	-0.00190068	0.00216028	-0.87983	0.378951	0.380543	0.901385
chr6:108848244:108848545	age	0.00264187	0.00301901	0.875077	0.381532	0.380777	0.901385
chr4:145180514:145180815	age	0.00212671	0.00242893	0.875577	0.38126	0.38084	0.901385
chr10:73495541:73495842	age	0.00302582	0.00345972	0.874587	0.381799	0.380924	0.901385
chr1:94044467:94044768	age	-0.00305281	0.00348032	-0.877161	0.380399	0.381075	0.901385
chr9:93566496:93566797	age	0.00200934	0.00229775	0.874479	0.381857	0.381115	0.901385
chr16:1351764:1352065	age	-0.00315246	0.00359279	-0.877442	0.380246	0.381126	0.901385
chr17:8187541:8187842	age	-0.00320676	0.00365095	-0.878335	0.379762	0.381219	0.901385
chr12:66169887:66170188	age	0.00318342	0.00364293	0.873861	0.382194	0.381283	0.901385
chr10:5446432:5446733	age	0.0026408	0.00302063	0.874253	0.381981	0.381285	0.901385
chr22:41666711:41667012	age	0.00290256	0.00332173	0.87381	0.382222	0.381345	0.901385
chr22:46006406:46006707	age	-0.00285884	0.00326004	-0.876932	0.380524	0.381362	0.901385
chr19:15125656:15125957	age	-0.00201612	0.0023008	-0.876266	0.380885	0.381452	0.901385
chr20:38165260:38165561	age	-0.0030797	0.00351464	-0.876249	0.380895	0.381481	0.901385
chr9:129028343:129028644	age	0.00180303	0.00206306	0.87396	0.38214	0.381571	0.901385
chr7:3300969:3301270	age	-0.00345669	0.00393196	-0.879125	0.379333	0.381713	0.901385
chr9:137236514:137236815	age	0.00343445	0.00393475	0.872851	0.382744	0.381726	0.901385
chr11:67428269:67428570	age	-0.00242974	0.00277462	-0.875701	0.381193	0.381967	0.901385
chr2:231642874:231643175	age	0.00234028	0.00268142	0.872777	0.382785	0.382031	0.901385
chr2:46542509:46542810	age	-0.00318634	0.003642	-0.874886	0.381636	0.382086	0.901385
chr15:59657427:59657728	age	0.00288956	0.00331116	0.872673	0.382841	0.382098	0.901385
chr18:23586331:23586632	age	0.00291578	0.00333762	0.873613	0.382329	0.382128	0.901385
chr7:67302371:67302672	age	0.00215799	0.00247198	0.872981	0.382674	0.382198	0.901385
chr1:26432027:26432328	age	-0.00231829	0.00264953	-0.874982	0.381584	0.382244	0.901385
chr7:30911580:30911881	age	-0.00339277	0.00387007	-0.876668	0.380667	0.382275	0.901385
chr6:116279824:116280125	age	-0.00225064	0.00257326	-0.874625	0.381778	0.382437	0.901385
chr17:2401033:2401334	age	0.00205089	0.00235026	0.872625	0.382868	0.382441	0.901385
chr19:13842784:13843085	age	-0.00282576	0.00322958	-0.874961	0.381595	0.382448	0.901385
chr14:44897021:44897322	age	-0.00294794	0.00337258	-0.874092	0.382068	0.382548	0.901437
chr17:64020519:64020820	age	-0.00296044	0.00338549	-0.87445	0.381873	0.382666	0.901466
chr12:53214745:53215046	age	0.00312602	0.00358795	0.871255	0.383615	0.38288	0.901466
chr19:8592430:8592731	age	-0.00226906	0.00259826	-0.873298	0.382501	0.38289	0.901466
chr11:113875534:113875835	age	-0.00199976	0.00228638	-0.874639	0.38177	0.382896	0.901466
chr2:106030650:106030951	age	0.0035896	0.0041392	0.867219	0.385822	0.38306	0.901466
chr4:55853436:55853737	age	0.00251457	0.00289511	0.868557	0.38509	0.383071	0.901466
chr17:7219715:7220016	age	0.00314463	0.00358487	0.877194	0.380381	0.383177	0.901466
chr22:49936245:49936546	age	-0.00230466	0.0026394	-0.873175	0.382568	0.383183	0.901466
chr10:43455471:43455772	age	0.00245932	0.00281262	0.874387	0.381908	0.38327	0.901486
chr7:100586251:100586552	age	-0.00185463	0.0021198	-0.874907	0.381625	0.38349	0.901616
chr22:23913902:23914203	age	0.00262759	0.00301932	0.870259	0.384159	0.383544	0.901616
chr13:114281359:114281660	age	0.00238126	0.00273838	0.869587	0.384526	0.383594	0.901616
chr1:16155946:16156247	age	-0.00317107	0.00363396	-0.872621	0.38287	0.383637	0.901616
chr7:4641641:4641942	age	-0.00253932	0.00290046	-0.875491	0.381307	0.383755	0.901711
chr5:179732561:179732862	age	-0.00178797	0.00205108	-0.871719	0.383361	0.384047	0.90181
chr3:150603092:150603393	age	0.00248518	0.00284292	0.874165	0.382029	0.384277	0.90181
chr17:45317012:45317313	age	0.00170555	0.00196294	0.868874	0.384916	0.384348	0.90181
chr17:77372940:77373241	age	-0.00319113	0.00366282	-0.871221	0.383634	0.384444	0.90181
chr9:98796455:98796756	age	-0.00348397	0.00400187	-0.870584	0.383981	0.384489	0.90181
chr5:138213236:138213537	age	-0.00271081	0.00311187	-0.87112	0.383689	0.384526	0.90181
chr17:51166191:51166492	age	-0.00275259	0.00316164	-0.870621	0.383961	0.384567	0.90181
chr16:46831362:46831663	age	0.00275208	0.00316976	0.868229	0.385269	0.384585	0.90181
chr4:6269591:6269892	age	0.00198895	0.00229061	0.868306	0.385227	0.384733	0.90181
chr9:15307202:15307503	age	0.00244351	0.00281535	0.867925	0.385436	0.384806	0.90181
chr17:17476838:17477139	age	0.00294156	0.00339049	0.867591	0.385618	0.384877	0.90181
chr2:190648866:190649167	age	0.00259532	0.00299259	0.867247	0.385806	0.385029	0.90181
chr1:154961601:154961902	age	0.00322528	0.00372156	0.866647	0.386136	0.385057	0.90181
chr2:74529694:74529995	age	0.00222368	0.00255894	0.868988	0.384854	0.385101	0.90181
chr11:123741548:123741849	age	0.00309916	0.00357197	0.867632	0.385596	0.385112	0.90181
chr15:81098965:81099266	age	-0.00306925	0.00351573	-0.873004	0.382661	0.385217	0.90181
chr15:70763449:70763750	age	0.00213775	0.00245228	0.871739	0.383351	0.385366	0.90181
chr16:46689140:46689441	age	-0.00193249	0.00222403	-0.868913	0.384895	0.385367	0.90181
chr3:124277209:124277510	age	-0.00338257	0.00389197	-0.869115	0.384784	0.385384	0.90181
chr1:74198033:74198334	age	0.00273604	0.00313956	0.871473	0.383496	0.38541	0.90181
chrX:154547145:154547446	age	0.00292777	0.00336725	0.869484	0.384583	0.38552	0.90181
chr3:180912479:180912780	age	0.00303112	0.00349803	0.866523	0.386203	0.385534	0.90181
chrX:49191228:49191529	age	0.00253333	0.00292529	0.866009	0.386485	0.385644	0.90181
chr3:28241394:28241695	age	-0.00253648	0.00292096	-0.868373	0.38519	0.385746	0.90181
chr8:28622481:28622782	age	0.00191466	0.00221024	0.866269	0.386342	0.385813	0.90181
chr1:112715249:112715550	age	0.00193565	0.002234	0.866449	0.386244	0.385822	0.90181
chr1:1000015:1000316	age	-0.00336671	0.00388805	-0.865911	0.386539	0.386115	0.902032
chr12:57889661:57889962	age	0.00334049	0.00384151	0.869576	0.384532	0.386129	0.902032
chr11:65386435:65386736	age	-0.00270865	0.00311584	-0.869317	0.384674	0.386151	0.902032
chr10:125896361:125896662	age	-0.00329291	0.00378946	-0.868966	0.384866	0.386367	0.902311
chr3:38496146:38496447	age	-0.00278603	0.00321184	-0.867423	0.38571	0.386426	0.902311
chr20:36541290:36541591	age	-0.00358454	0.00412704	-0.86855	0.385093	0.386542	0.902399
chr12:2812448:2812749	age	0.0021161	0.00244214	0.866495	0.386219	0.386636	0.902437
chr11:10541112:10541413	age	0.00258043	0.00298761	0.863708	0.387748	0.387016	0.902864
chr17:27332554:27332855	age	0.00348245	0.00402083	0.866102	0.386434	0.387067	0.902864
chr1:109493875:109494176	age	0.0030443	0.0035269	0.863165	0.388047	0.387258	0.902864
chr6:156777152:156777453	age	-0.00302467	0.00349518	-0.865384	0.386828	0.387515	0.902864
chr4:70688117:70688418	age	-0.00252635	0.00290812	-0.868721	0.385	0.387549	0.902864
chr12:120257329:120257630	age	0.00317782	0.00368476	0.862424	0.388454	0.387686	0.902864
chr20:45891149:45891450	age	0.00268295	0.00311139	0.862301	0.388522	0.387786	0.902864
chr4:75673337:75673638	age	-0.00200437	0.00231845	-0.864531	0.387296	0.387794	0.902864
chr6:30690906:30691207	age	-0.00274339	0.00317015	-0.86538	0.38683	0.387825	0.902864
chrX:72018561:72018862	age	-0.00305535	0.00353311	-0.864776	0.387161	0.387924	0.902864
chr20:6005885:6006186	age	0.00282103	0.00327285	0.861949	0.388716	0.387949	0.902864
chr4:88284614:88284915	age	-0.00203333	0.00234849	-0.865805	0.386597	0.387974	0.902864
chr16:53099800:53100101	age	-0.00277155	0.00320604	-0.864479	0.387325	0.387998	0.902864
chr2:218406428:218406729	age	0.00188002	0.00218007	0.862363	0.388488	0.38804	0.902864
chr4:55125499:55125800	age	-0.00359109	0.00416544	-0.862116	0.388624	0.388089	0.902864
chr11:121292537:121292838	age	-0.00273849	0.00316912	-0.864117	0.387523	0.388125	0.902864
chr19:47048584:47048885	age	0.00204174	0.00236736	0.862453	0.388438	0.388145	0.902864
chr2:182715861:182716162	age	0.00336766	0.00390837	0.861654	0.388878	0.388378	0.903053
chr11:73307565:73307866	age	-0.00302417	0.00350288	-0.863338	0.387952	0.388382	0.903053
chr1:43300735:43301036	age	-0.00275191	0.00318912	-0.862906	0.388189	0.388764	0.903759
chr16:2874893:2875194	age	-0.00325061	0.00376584	-0.863183	0.388037	0.388907	0.90391
chr1:201538881:201539182	age	0.00342926	0.00396496	0.864891	0.387099	0.389	0.903945
chr20:44210719:44211020	age	0.00206255	0.00239705	0.860452	0.38954	0.389142	0.904094
chr11:62553498:62553799	age	0.00296799	0.00346485	0.856599	0.391667	0.389314	0.904237
chr10:43420390:43420691	age	0.00266045	0.00309576	0.859384	0.390129	0.38942	0.904237
chr2:224407246:224407547	age	-0.00354671	0.00411562	-0.861767	0.388816	0.389473	0.904237
chr1:181152971:181153272	age	0.00290803	0.00338461	0.859193	0.390234	0.389518	0.904237
chr6:35259381:35259682	age	0.00207732	0.00241734	0.85934	0.390153	0.389718	0.904237
chr3:52154659:52154960	age	0.00243043	0.00281381	0.86375	0.387725	0.389732	0.904237
chr3:10011065:10011366	age	-0.00272338	0.00316267	-0.8611	0.389183	0.38981	0.904237
chr1:119648080:119648381	age	-0.00289187	0.00335394	-0.862229	0.388562	0.38986	0.904237
chr19:48738766:48739067	age	-0.0021491	0.00249803	-0.860321	0.389612	0.390121	0.904237
chr19:46601093:46601394	age	-0.00220348	0.00255724	-0.861663	0.388873	0.390129	0.904237
chr10:3467516:3467817	age	-0.00277657	0.003227	-0.860417	0.389559	0.390242	0.904237
chr19:15379716:15380017	age	-0.00191752	0.00222957	-0.86004	0.389767	0.390288	0.904237
chr19:7294281:7294582	age	0.0027829	0.00324468	0.857679	0.39107	0.390366	0.904237
chr3:47789097:47789398	age	-0.00270595	0.00314429	-0.860592	0.389463	0.390372	0.904237
chrX:54044352:54044653	age	0.00273957	0.00318838	0.859237	0.39021	0.390474	0.904237
chr19:12551453:12551754	age	0.00234965	0.00275345	0.853346	0.393467	0.390542	0.904237
chr12:49707528:49707829	age	-0.00196839	0.00229	-0.859559	0.390032	0.390618	0.904237
chr2:68829456:68829757	age	-0.00308723	0.00358321	-0.861583	0.388917	0.390633	0.904237
chr5:42994930:42995231	age	-0.00273228	0.00317836	-0.859651	0.389982	0.390707	0.904237
chr7:29684974:29685275	age	0.0034902	0.00407599	0.856283	0.391841	0.390778	0.904237
chr2:217943980:217944281	age	0.00286437	0.00333124	0.85985	0.389872	0.390858	0.904237
chr14:21456050:21456351	age	0.00195345	0.00227862	0.857297	0.391281	0.390922	0.904237
chr11:134253292:134253593	age	0.00251788	0.00293603	0.857579	0.391125	0.391078	0.904417
chr1:204494546:204494847	age	0.00262348	0.00306497	0.855954	0.392023	0.391211	0.904544
chr1:51236084:51236385	age	0.0027621	0.00322812	0.855637	0.392198	0.391469	0.904959
chr15:88621096:88621397	age	0.00278455	0.00325718	0.854896	0.392609	0.391732	0.905387
chrX:123960287:123960588	age	0.00307167	0.00357731	0.858656	0.39053	0.391877	0.905512
chr10:95561308:95561609	age	-0.00213591	0.00249042	-0.857649	0.391086	0.392001	0.905512
chr9:121287028:121287329	age	-0.00274431	0.00320575	-0.856059	0.391965	0.392021	0.905512
chr12:57782569:57782870	age	-0.00305079	0.00355696	-0.857696	0.39106	0.392134	0.905577
chr3:197554780:197555081	age	-0.00283878	0.00330872	-0.857968	0.39091	0.392206	0.905577
chr1:111719903:111720204	age	0.00288434	0.00337586	0.854402	0.392882	0.392408	0.905864
chr22:39176137:39176438	age	-0.00321189	0.00375135	-0.856197	0.391889	0.39259	0.905956
chr8:6406446:6406747	age	0.00336906	0.00394696	0.853585	0.393335	0.392605	0.905956
chr3:129428543:129428844	age	-0.00222017	0.0025954	-0.855424	0.392316	0.392941	0.905956
chr10:92591558:92591859	age	-0.0030084	0.0035147	-0.855948	0.392026	0.393051	0.905956
chr19:18192805:18193106	age	0.00173512	0.0020337	0.853184	0.393557	0.393077	0.905956
chr10:87094877:87095178	age	-0.00252039	0.00295025	-0.854297	0.392941	0.393182	0.905956
chr16:4538704:4539005	age	0.00240308	0.00281797	0.852769	0.393788	0.393241	0.905956
chr6:85643317:85643618	age	-0.00183266	0.00214615	-0.85393	0.393144	0.393513	0.905956
chr16:2513758:2514059	age	-0.00242005	0.00283173	-0.854621	0.392761	0.39352	0.905956
chr3:50226106:50226407	age	-0.00316899	0.0037071	-0.854842	0.392639	0.393528	0.905956
chr7:32943055:32943356	age	-0.00293896	0.0034321	-0.856315	0.391824	0.393588	0.905956
chr5:138753212:138753513	age	-0.00296705	0.00347195	-0.854577	0.392785	0.393593	0.905956
chr14:75069410:75069711	age	0.00238525	0.00280304	0.850949	0.394798	0.393722	0.905956
chr7:12687363:12687664	age	-0.0020883	0.00244644	-0.853608	0.393322	0.393762	0.905956
chr16:67028869:67029170	age	-0.00280762	0.00328694	-0.854175	0.393008	0.3938	0.905956
chr16:69186967:69187268	age	-0.00302991	0.00353314	-0.857569	0.39113	0.3939	0.905956
chr4:52722279:52722580	age	-0.00246547	0.00288264	-0.855284	0.392394	0.393916	0.905956
chr2:112054375:112054676	age	0.00221347	0.00257906	0.858244	0.390758	0.39398	0.905956
chr16:46884051:46884352	age	0.00251361	0.00296884	0.846663	0.397183	0.39401	0.905956
chr1:68497021:68497322	age	0.0033536	0.00393791	0.851619	0.394426	0.394037	0.905956
chr1:220690115:220690416	age	-0.0026808	0.00313668	-0.854662	0.392738	0.394282	0.905956
chr16:352633:352934	age	0.00248093	0.00293328	0.845789	0.397671	0.394293	0.905956
chr7:127588183:127588484	age	-0.00268592	0.00315021	-0.852617	0.393871	0.394413	0.905956
chr12:131894413:131894714	age	-0.00207202	0.00243018	-0.85262	0.39387	0.394423	0.905956
chr9:137302185:137302486	age	-0.00234414	0.00275001	-0.852412	0.393986	0.394451	0.905956
chr16:30395197:30395498	age	-0.00285571	0.00334883	-0.852749	0.393798	0.394483	0.905956
chr1:89632893:89633194	age	0.00242871	0.00284371	0.854064	0.39307	0.394602	0.90605
chr20:17681096:17681397	age	-0.00319778	0.00373265	-0.856703	0.391609	0.394887	0.906482
chr1:150236060:150236361	age	0.00202934	0.0023882	0.849739	0.39547	0.395004	0.906482
chr2:37084292:37084593	age	0.00244963	0.00288363	0.849493	0.395607	0.395025	0.906482
chr19:45902608:45902909	age	-0.00204593	0.00240299	-0.851408	0.394542	0.395109	0.906495
chr11:47768301:47768602	age	0.00338822	0.00399603	0.847898	0.396495	0.395311	0.906779
chr1:229508237:229508538	age	-0.00260837	0.00306691	-0.85049	0.395053	0.395666	0.907103
chr3:4985511:4985812	age	-0.00311005	0.00365543	-0.850803	0.394879	0.395686	0.907103
chr8:92509555:92509856	age	-0.00339344	0.00399151	-0.850163	0.395234	0.395757	0.907103
chr7:98284489:98284790	age	-0.00313932	0.0036795	-0.853192	0.393553	0.395821	0.907103
chr3:184185875:184186176	age	0.0019379	0.00228461	0.848242	0.396303	0.395855	0.907103
chr17:35567863:35568164	age	0.00222058	0.00261964	0.847664	0.396625	0.395922	0.907103
chr6:30489282:30489583	age	-0.00213093	0.00250743	-0.849847	0.39541	0.396123	0.907228
chrX:154534830:154535131	age	-0.00334124	0.00392911	-0.850382	0.395113	0.396134	0.907228
chr17:82230886:82231187	age	0.00325523	0.0038259	0.850839	0.394859	0.396278	0.907232
chr3:170357484:170357785	age	-0.00211864	0.00249507	-0.84913	0.395809	0.396292	0.907232
chr22:29306183:29306484	age	0.00314652	0.00371587	0.846779	0.397118	0.3965	0.907322
chr17:31581127:31581428	age	-0.00307511	0.00362262	-0.848865	0.395957	0.39654	0.907322
chr7:65750842:65751143	age	-0.00306138	0.00360792	-0.848516	0.396151	0.396566	0.907322
chr8:10054588:10054889	age	0.00291824	0.00344906	0.846097	0.397498	0.396684	0.907412
chr17:64156117:64156418	age	-0.00303177	0.00357479	-0.848097	0.396384	0.396962	0.907551
chr16:30902108:30902409	age	-0.00315585	0.00371918	-0.848533	0.396141	0.397077	0.907551
chr17:44141710:44142011	age	-0.00293569	0.00346342	-0.847626	0.396646	0.397317	0.907551
chr3:44861697:44861998	age	0.00253763	0.00300247	0.845183	0.398009	0.397387	0.907551
chr18:21612121:21612422	age	0.0029155	0.00345118	0.844783	0.398232	0.397428	0.907551
chr11:85854822:85855123	age	0.00276018	0.00326021	0.846627	0.397203	0.397604	0.907551
chr2:68319877:68320178	age	-0.00308775	0.00364547	-0.847011	0.396989	0.397713	0.907551
chr20:46689463:46689764	age	0.00214673	0.00254136	0.844716	0.39827	0.397731	0.907551
chr14:24271427:24271728	age	-0.0028355	0.00334776	-0.846983	0.397005	0.397732	0.907551
chr16:4183837:4184138	age	0.00234612	0.00278288	0.843055	0.399198	0.397779	0.907551
chr5:132227723:132228024	age	-0.00317445	0.00374976	-0.846574	0.397233	0.397883	0.907551
chr19:40576674:40576975	age	-0.0026618	0.00313811	-0.848215	0.396318	0.397965	0.907551
chr19:19733018:19733319	age	0.00274127	0.00324691	0.844268	0.398519	0.398035	0.907551
chr1:59084234:59084535	age	-0.00367284	0.00433981	-0.846314	0.397378	0.398073	0.907551
chr4:127782125:127782426	age	-0.00335517	0.00396458	-0.846287	0.397393	0.39809	0.907551
chr20:63707800:63708101	age	-0.00276931	0.00327214	-0.846332	0.397368	0.398114	0.907551
chr1:207751852:207752153	age	0.00197443	0.00233918	0.844071	0.39863	0.398184	0.907551
chr19:11559178:11559479	age	-0.00265677	0.00313973	-0.846178	0.397453	0.39825	0.907551
chr2:156332629:156332930	age	0.00277346	0.00328973	0.843066	0.399192	0.398351	0.907551
chr6:79234594:79234895	age	-0.00238265	0.00281838	-0.845399	0.397888	0.398411	0.907551
chr1:145891917:145892218	age	0.00284706	0.00337789	0.842851	0.399312	0.398628	0.907551
chr4:88523619:88523920	age	0.00280282	0.00332596	0.842712	0.39939	0.398651	0.907551
chr8:100310040:100310341	age	-0.00197109	0.00233324	-0.84479	0.398228	0.398667	0.907551
chr4:78776169:78776470	age	0.00265879	0.00315535	0.842629	0.399436	0.398773	0.907551
chr2:127387975:127388276	age	-0.00196663	0.00232795	-0.844792	0.398227	0.39883	0.907551
chr3:184363197:184363498	age	-0.00269971	0.00319617	-0.844672	0.398294	0.39886	0.907551
chrX:13734560:13734861	age	0.00289542	0.00343735	0.842341	0.399597	0.398861	0.907551
chr19:48812280:48812581	age	0.00358903	0.00427348	0.839837	0.401	0.399189	0.907808
chr1:1858711:1859012	age	0.00272558	0.00323301	0.843048	0.399202	0.399205	0.907808
chr10:70815724:70816025	age	-0.00331891	0.00393069	-0.844357	0.39847	0.39921	0.907808
chr16:75148317:75148618	age	-0.00261337	0.00309654	-0.843965	0.398689	0.399392	0.908045
chr1:24705347:24705648	age	0.00269352	0.0032246	0.835306	0.403546	0.399638	0.908425
chr9:136674744:136675045	age	-0.00341351	0.00405815	-0.841148	0.400265	0.40026	0.909595
chr10:23095341:23095642	age	-0.00350306	0.00416063	-0.841953	0.399814	0.400457	0.909595
chr19:45995178:45995479	age	-0.0016827	0.00199951	-0.841558	0.400035	0.400592	0.909595
chr3:9792910:9793211	age	-0.00235952	0.00280275	-0.84186	0.399866	0.400599	0.909595
chrX:43654758:43655059	age	0.00269619	0.00320255	0.841888	0.399851	0.400769	0.909595
chr9:26947085:26947386	age	0.00295392	0.00351587	0.840167	0.400815	0.400822	0.909595
chr13:41061640:41061941	age	0.0026105	0.00311191	0.838873	0.401541	0.40089	0.909595
chr6:152983081:152983382	age	0.00199839	0.00238171	0.839054	0.401439	0.400923	0.909595
chr5:181218200:181218501	age	0.00321284	0.00383274	0.838261	0.401884	0.400958	0.909595
chr16:2882615:2882916	age	0.00192985	0.00229994	0.839085	0.401421	0.400989	0.909595
chr3:122794916:122795217	age	0.00301569	0.00359608	0.838605	0.401691	0.401045	0.909595
chr19:47730102:47730403	age	-0.00221784	0.00264489	-0.83854	0.401728	0.401197	0.909595
chr18:9475209:9475510	age	0.00186781	0.00222739	0.838564	0.401714	0.401281	0.909595
chr3:153161134:153161435	age	-0.00255197	0.00302662	-0.843177	0.39913	0.401462	0.909595
chr9:121281599:121281900	age	-0.00297726	0.00354351	-0.8402	0.400796	0.4015	0.909595
chr18:7369226:7369527	age	-0.00360062	0.00428707	-0.839879	0.400976	0.401533	0.909595
chr12:52069503:52069804	age	0.00257978	0.0030792	0.837807	0.402139	0.401566	0.909595
chr10:119725761:119726062	age	-0.00189481	0.00225473	-0.840372	0.4007	0.401731	0.909595
chr19:18281629:18281930	age	-0.0016606	0.00197937	-0.838953	0.401496	0.401857	0.909595
chr6:79233826:79234127	age	-0.00328653	0.00391679	-0.839088	0.40142	0.401997	0.909595
chr4:155758815:155759116	age	-0.0027045	0.00322348	-0.838999	0.40147	0.402014	0.909595
chr15:90387985:90388286	age	0.00168797	0.00201607	0.837255	0.402449	0.402117	0.909595
chr20:63537948:63538249	age	0.00312396	0.00374271	0.834679	0.403899	0.402136	0.909595
chr19:55516949:55517250	age	-0.00216398	0.00257976	-0.838832	0.401564	0.402189	0.909595
chr22:40636687:40636988	age	0.00187343	0.0022398	0.83643	0.402913	0.402328	0.909595
chrX:129932148:129932449	age	-0.00265404	0.0031665	-0.838164	0.401939	0.402503	0.909595
chr15:89334764:89335065	age	0.00186546	0.00223001	0.836525	0.40286	0.402541	0.909595
chr7:155205297:155205598	age	-0.00283426	0.0033845	-0.837424	0.402354	0.402672	0.909595
chr1:41496248:41496549	age	0.00319068	0.00383116	0.832823	0.404945	0.402736	0.909595
chr14:39266946:39267247	age	0.00320204	0.0038398	0.833908	0.404333	0.40278	0.909595
chr6:52576966:52577267	age	-0.00238649	0.00284815	-0.837908	0.402082	0.402828	0.909595
chr5:124906732:124907033	age	0.00349688	0.00419066	0.834446	0.40403	0.402901	0.909595
chr5:109409914:109410215	age	-0.00197074	0.00235307	-0.837517	0.402302	0.402964	0.909595
chr16:71845778:71846079	age	0.00272929	0.00326833	0.835071	0.403678	0.40299	0.909595
chr6:157269298:157269599	age	-0.00330194	0.00394884	-0.83618	0.403054	0.402993	0.909595
chr12:55728950:55729251	age	0.00261224	0.00312803	0.835107	0.403657	0.403043	0.909595
chr19:29942045:29942346	age	0.00286378	0.00343087	0.834711	0.40388	0.40306	0.909595
chr10:86939446:86939747	age	-0.00335575	0.00399542	-0.839899	0.400965	0.403203	0.909741
chr16:10559091:10559392	age	0.00330378	0.00397685	0.830753	0.406113	0.403581	0.910117
chr18:24397792:24398093	age	-0.00287403	0.00342944	-0.838047	0.402004	0.403636	0.910117
chr12:49828363:49828664	age	0.00247312	0.00295048	0.838207	0.401914	0.403753	0.910117
chr3:141311691:141311992	age	-0.00214281	0.00256403	-0.835719	0.403313	0.403759	0.910117
chr1:156282731:156283032	age	0.00203908	0.00244518	0.833917	0.404328	0.403763	0.910117
chr1:155911261:155911562	age	0.00323724	0.00388512	0.833241	0.404709	0.403899	0.910134
chr18:79394124:79394425	age	-0.00285936	0.00342371	-0.835165	0.403625	0.404157	0.910134
chr7:44200788:44201089	age	-0.0032723	0.00392364	-0.833995	0.404284	0.404198	0.910134
chr16:19555384:19555685	age	-0.00194303	0.002327	-0.834996	0.40372	0.404198	0.910134
chr17:43015684:43015985	age	0.00332	0.00397181	0.835891	0.403216	0.404221	0.910134
chr7:65038015:65038316	age	0.00210118	0.00252241	0.833006	0.404841	0.404286	0.910134
chr20:43457689:43457990	age	-0.00232814	0.00278803	-0.835046	0.403692	0.404321	0.910134
chr14:67816498:67816799	age	0.00244695	0.00294017	0.832247	0.40527	0.404663	0.91041
chr1:58893526:58893827	age	0.00291056	0.00347871	0.836677	0.402774	0.404771	0.91041
chr9:124771188:124771489	age	0.00264888	0.00318946	0.830511	0.40625	0.404873	0.91041
chr12:120686883:120687184	age	0.00187248	0.00225219	0.831405	0.405745	0.405346	0.91041
chr16:28950650:28950951	age	-0.00171687	0.00206109	-0.832989	0.404851	0.405407	0.91041
chr12:93441859:93442160	age	0.00266699	0.00321015	0.8308	0.406087	0.40542	0.91041
chr20:47356658:47356959	age	0.00304545	0.00367593	0.828482	0.407398	0.405598	0.91041
chr4:139177870:139178171	age	-0.00202361	0.00243105	-0.8324	0.405183	0.405638	0.91041
chr3:113019588:113019889	age	-0.00326773	0.00391354	-0.83498	0.403729	0.405704	0.91041
chr13:97433911:97434212	age	-0.00233862	0.00281358	-0.831191	0.405866	0.405706	0.91041
chr5:81971846:81972147	age	0.00234136	0.0028238	0.829153	0.407018	0.405775	0.91041
chr1:827382:827683	age	0.00295928	0.00356664	0.829711	0.406702	0.405856	0.91041
chr22:32532651:32532952	age	-0.00319541	0.00384866	-0.830266	0.406388	0.40605	0.91041
chr16:67481055:67481356	age	-0.00192945	0.00231953	-0.831827	0.405506	0.406111	0.91041
chr19:20039397:20039698	age	0.00287115	0.00343421	0.836045	0.40313	0.406161	0.91041
chr3:44338590:44338891	age	0.002203	0.00265603	0.829434	0.406859	0.406288	0.91041
chr10:129466942:129467243	age	-0.00204913	0.00246592	-0.830978	0.405986	0.4064	0.91041
chr11:73983204:73983505	age	0.00331105	0.00398534	0.830808	0.406082	0.406406	0.91041
chr12:3083863:3084164	age	-0.00295839	0.00355824	-0.831421	0.405736	0.406409	0.91041
chr5:67004423:67004724	age	-0.00231328	0.0027806	-0.831938	0.405444	0.406464	0.91041
chr15:84631231:84631532	age	-0.00273323	0.0032879	-0.831298	0.405805	0.406517	0.91041
chr6:125821893:125822194	age	-0.00339539	0.00407807	-0.832596	0.405072	0.406572	0.91041
chr19:49339448:49339749	age	0.00322559	0.00388608	0.830038	0.406517	0.406692	0.91041
chr3:100400981:100401282	age	-0.00261769	0.00315111	-0.830719	0.406133	0.406707	0.91041
chr20:31661603:31661904	age	0.00306201	0.00369685	0.828275	0.407515	0.406736	0.91041
chr6:107958144:107958445	age	-0.00201472	0.00242645	-0.830315	0.406361	0.406751	0.91041
chr8:58659582:58659883	age	0.00324545	0.00389894	0.832393	0.405187	0.406751	0.91041
chr19:17135466:17135767	age	-0.00229872	0.00276765	-0.830565	0.40622	0.40681	0.91041
chr2:46915944:46916245	age	0.00246785	0.0029796	0.828248	0.40753	0.406817	0.91041
chr2:128028061:128028362	age	0.00202875	0.00244873	0.82849	0.407393	0.406857	0.91041
chr7:97117436:97117737	age	-0.00348703	0.00418876	-0.832472	0.405142	0.40698	0.91041
chr9:129174056:129174357	age	-0.00324799	0.00390801	-0.831111	0.405911	0.407029	0.91041
chr6:36885726:36886027	age	0.0022792	0.00275221	0.828136	0.407593	0.407038	0.91041
chr3:148991360:148991661	age	0.00301287	0.00363488	0.828878	0.407174	0.407208	0.910605
chr16:27521008:27521309	age	-0.00325789	0.00392694	-0.829625	0.406751	0.407339	0.910605
chr8:143578202:143578503	age	0.00317605	0.00384061	0.826963	0.408258	0.407361	0.910605
chr2:189440970:189441271	age	0.00246492	0.00297972	0.827232	0.408106	0.407503	0.910746
chr22:39319570:39319871	age	0.00195579	0.00236019	0.828657	0.407299	0.407595	0.910776
chr17:42566899:42567200	age	-0.00244194	0.00294539	-0.829071	0.407064	0.407793	0.91079
chr2:85888954:85889255	age	-0.00251809	0.00303812	-0.828831	0.4072	0.407794	0.91079
chr12:56360177:56360478	age	0.00171207	0.00207006	0.827061	0.408202	0.407837	0.91079
chr7:100837315:100837616	age	-0.00288928	0.00348309	-0.829517	0.406812	0.407921	0.910801
chr11:70203076:70203377	age	0.00303936	0.0036801	0.82589	0.408867	0.408121	0.910934
chr9:128947503:128947804	age	-0.00235608	0.00284207	-0.829001	0.407104	0.408138	0.910934
chr19:1438184:1438485	age	0.00247762	0.00300033	0.825781	0.408928	0.408376	0.91121
chr2:85538953:85539254	age	0.00196637	0.00238109	0.825828	0.408902	0.408427	0.91121
chr6:11218930:11219231	age	-0.00295436	0.0035682	-0.827969	0.407688	0.408498	0.91121
chr22:21867580:21867881	age	0.0025	0.00303033	0.824991	0.409376	0.408754	0.911333
chrX:131813154:131813455	age	-0.00275607	0.00333821	-0.825611	0.409025	0.408822	0.911333
chr5:103258454:103258755	age	0.00213563	0.00256739	0.831829	0.405505	0.408955	0.911333
chr6:33418122:33418423	age	-0.00183873	0.00222476	-0.826482	0.408531	0.40898	0.911333
chr2:85132843:85133144	age	-0.00298043	0.0036049	-0.826771	0.408367	0.409044	0.911333
chr7:5822932:5823233	age	-0.00259461	0.00313792	-0.826856	0.408319	0.409075	0.911333
chr16:2905396:2905697	age	-0.00182264	0.00220587	-0.826271	0.40865	0.409104	0.911333
chr9:136644453:136644754	age	-0.00229807	0.002782	-0.826048	0.408777	0.409326	0.911634
chr1:50960147:50960448	age	-0.00223098	0.0027014	-0.825859	0.408884	0.409427	0.911634
chr18:46104182:46104483	age	0.00292908	0.00355746	0.823363	0.410302	0.409604	0.911634
chr16:14042743:14043044	age	0.00311456	0.00379281	0.821176	0.411546	0.409612	0.911634
chr9:133348031:133348332	age	0.00264581	0.00321909	0.821913	0.411126	0.409633	0.911634
chrX:1486756:1487057	age	-0.00361519	0.00438969	-0.823564	0.410187	0.409931	0.911985
chr11:33700783:33701084	age	-0.00177899	0.00215738	-0.824606	0.409595	0.410008	0.911985
chr9:134407328:134407629	age	0.00305322	0.00371426	0.822028	0.411061	0.410136	0.911985
chr2:219294826:219295127	age	0.00276528	0.00336273	0.82233	0.410889	0.410151	0.911985
chr19:10654100:10654401	age	-0.00163838	0.00198733	-0.824414	0.409704	0.410185	0.911985
chr16:30814334:30814635	age	0.00253525	0.00306327	0.827628	0.407881	0.410444	0.912386
chr12:32679074:32679375	age	0.00251669	0.00306244	0.821794	0.411194	0.410571	0.912402
chr8:144147751:144148052	age	-0.00200886	0.00243887	-0.823683	0.41012	0.410653	0.912402
chr14:24398845:24399146	age	-0.00295592	0.00357786	-0.82617	0.408708	0.41077	0.912402
chr10:60828080:60828381	age	-0.0028452	0.00345521	-0.823451	0.410251	0.410863	0.912402
chr17:38799464:38799765	age	-0.00241309	0.00293128	-0.823221	0.410382	0.410929	0.912402
chr19:40662830:40663131	age	-0.00241934	0.00293914	-0.823144	0.410426	0.410989	0.912402
chr8:31033538:31033839	age	-0.00223041	0.00271051	-0.822875	0.410579	0.411079	0.912402
chr7:102363649:102363950	age	-0.00220056	0.00267515	-0.822593	0.410739	0.411348	0.912402
chr17:75205266:75205567	age	-0.0025163	0.00305846	-0.822736	0.410658	0.411373	0.912402
chr17:44070554:44070855	age	0.00215611	0.00263003	0.819806	0.412326	0.411624	0.912402
chr1:113905022:113905323	age	-0.00180774	0.00219822	-0.822365	0.410869	0.411624	0.912402
chr13:97222107:97222408	age	0.00310121	0.00378446	0.819461	0.412524	0.411733	0.912402
chr20:31604204:31604505	age	-0.00218339	0.00265663	-0.821864	0.411154	0.411736	0.912402
chr6:144285116:144285417	age	0.00282536	0.0034199	0.826155	0.408716	0.411817	0.912402
chr1:62436125:62436426	age	0.00229185	0.00279685	0.819441	0.412535	0.411972	0.912402
chr9:122264682:122264983	age	0.00245986	0.00300353	0.818989	0.412793	0.412087	0.912402
chr2:56185675:56185976	age	-0.00291151	0.0035452	-0.821252	0.411503	0.412112	0.912402
chr1:178037867:178038168	age	-0.00233535	0.00284439	-0.821037	0.411625	0.412144	0.912402
chr8:60516721:60517022	age	-0.00212358	0.00258678	-0.820936	0.411683	0.412144	0.912402
chr1:58816299:58816600	age	-0.00257015	0.00313033	-0.821049	0.411618	0.412295	0.912402
chr16:28974572:28974873	age	-0.0021958	0.00267433	-0.821064	0.41161	0.41231	0.912402
chr19:17470171:17470472	age	0.00194509	0.00237943	0.817462	0.413665	0.412423	0.912402
chr9:136245747:136246048	age	0.00245023	0.00299422	0.818319	0.413175	0.41252	0.912402
chr19:43534002:43534303	age	0.00256354	0.00310863	0.824654	0.409568	0.412616	0.912402
chr5:149062494:149062795	age	-0.00256548	0.00312813	-0.820132	0.412141	0.412759	0.912402
chr10:58385141:58385442	age	0.00318356	0.0038819	0.820103	0.412157	0.412838	0.912402
chr17:77124242:77124543	age	-0.00354735	0.00433336	-0.818614	0.413007	0.412951	0.912402
chr19:40663192:40663493	age	-0.00252754	0.00308451	-0.819429	0.412542	0.413037	0.912402
chr2:55269160:55269461	age	0.00268212	0.00328272	0.817044	0.413903	0.413112	0.912402
chr12:2877062:2877363	age	0.00296159	0.0036241	0.817193	0.413818	0.413127	0.912402
chr1:86704654:86704955	age	0.00277319	0.00339392	0.817107	0.413867	0.413161	0.912402
chr18:13726484:13726785	age	0.00243499	0.00295332	0.824493	0.409659	0.413174	0.912402
chr2:240568612:240568913	age	-0.00293445	0.00358062	-0.819537	0.41248	0.413185	0.912402
chr1:3415514:3415815	age	0.00319571	0.00390315	0.81875	0.412929	0.413253	0.912402
chr14:49620562:49620863	age	0.00213467	0.0026135	0.816785	0.414051	0.413313	0.912402
chr13:51222185:51222486	age	0.00326629	0.00400287	0.815986	0.414508	0.413577	0.912402
chr1:1324585:1324886	age	-0.00232058	0.00283495	-0.818561	0.413037	0.413735	0.912402
chr19:45506428:45506729	age	-0.00313843	0.00383389	-0.818603	0.413013	0.413827	0.912402
chr12:53052560:53052861	age	0.00276021	0.00338257	0.81601	0.414494	0.413857	0.912402
chr12:2890600:2890901	age	0.00211212	0.00258821	0.816055	0.414469	0.413919	0.912402
chr17:63773598:63773899	age	0.00168175	0.00206037	0.816236	0.414365	0.414076	0.912402
chr20:47384049:47384350	age	-0.0024642	0.0030113	-0.818319	0.413175	0.414215	0.912402
chr15:98852309:98852610	age	0.00262319	0.0032177	0.815239	0.414935	0.414301	0.912402
chr12:76878928:76879229	age	-0.00218731	0.00267729	-0.816985	0.413937	0.41435	0.912402
chr1:111449125:111449426	age	-0.00196716	0.00240707	-0.817242	0.41379	0.414569	0.912402
chr1:155244648:155244949	age	0.00223593	0.002744	0.814842	0.415163	0.41459	0.912402
chr7:4775422:4775723	age	-0.00218506	0.00267542	-0.816717	0.41409	0.414599	0.912402
chr9:109907456:109907757	age	-0.00238885	0.00292508	-0.81668	0.414111	0.414673	0.912402
chr19:35000104:35000405	age	0.00262628	0.00322321	0.814802	0.415185	0.414692	0.912402
chr17:21253308:21253609	age	0.00315623	0.00386577	0.816456	0.414239	0.414724	0.912402
chr12:64222161:64222462	age	-0.00263586	0.0032274	-0.816712	0.414093	0.414737	0.912402
chr12:30754869:30755170	age	0.00239093	0.00293507	0.814608	0.415297	0.414749	0.912402
chr7:158856355:158856656	age	-0.0020779	0.00254401	-0.816781	0.414054	0.414944	0.912402
chr5:141968937:141969238	age	-0.00235937	0.00289169	-0.815916	0.414548	0.415103	0.912402
chr17:47831433:47831734	age	-0.00261997	0.00320971	-0.816263	0.41435	0.415132	0.912402
chr19:38849364:38849665	age	-0.0026859	0.00328413	-0.817843	0.413447	0.415168	0.912402
chr3:141368246:141368547	age	-0.0027227	0.00333727	-0.815846	0.414588	0.415229	0.912402
chr19:48468958:48469259	age	0.00187531	0.00230475	0.81367	0.415834	0.4153	0.912402
chr12:31728985:31729286	age	0.00196672	0.00242121	0.812288	0.416627	0.415458	0.912402
chr5:181188347:181188648	age	0.00293257	0.00359196	0.816425	0.414257	0.415601	0.912402
chr16:49833120:49833421	age	-0.00295254	0.00362501	-0.814492	0.415363	0.416007	0.912402
chr19:789432:789733	age	0.00299082	0.00368083	0.812542	0.416481	0.416066	0.912402
chr3:49093974:49094275	age	-0.00193852	0.00238085	-0.814214	0.415522	0.416145	0.912402
chr6:87472802:87473103	age	0.00312693	0.00385423	0.811298	0.417195	0.416382	0.912402
chr2:20650997:20651298	age	0.002304	0.00282082	0.816785	0.414051	0.416403	0.912402
chr20:23637897:23638198	age	-0.00273122	0.00335695	-0.813603	0.415872	0.41648	0.912402
chr9:122093207:122093508	age	0.00245549	0.00302516	0.811691	0.416969	0.416482	0.912402
chr8:143569268:143569569	age	-0.00210865	0.00259038	-0.81403	0.415628	0.416494	0.912402
chr12:68745968:68746269	age	0.00274142	0.00337929	0.811241	0.417227	0.416586	0.912402
chr6:162727682:162727983	age	-0.00214367	0.00262786	-0.815746	0.414645	0.416596	0.912402
chr5:157859032:157859333	age	-0.00326131	0.00400989	-0.813317	0.416036	0.416755	0.912402
chr14:21024936:21025237	age	0.00323628	0.0040063	0.807798	0.419207	0.41678	0.912402
chr19:1354741:1355042	age	0.00202691	0.00249823	0.811339	0.417171	0.416784	0.912402
chr3:128617649:128617950	age	-0.00206035	0.00253453	-0.812912	0.416268	0.416806	0.912402
chr2:240586521:240586822	age	-0.00199317	0.00245182	-0.812932	0.416257	0.416817	0.912402
chr20:46089844:46090145	age	-0.00229152	0.00281685	-0.813503	0.41593	0.416948	0.912402
chr19:40433851:40434152	age	-0.00202488	0.00249242	-0.812418	0.416552	0.416961	0.912402
chr7:74658442:74658743	age	0.00219088	0.00269366	0.813346	0.41602	0.417073	0.912402
chr8:100559635:100559936	age	0.00274779	0.0033916	0.810175	0.41784	0.417085	0.912402
chr12:106357565:106357866	age	0.002338	0.002885	0.810399	0.417711	0.417089	0.912402
chr11:66616348:66616649	age	0.00184619	0.00227753	0.810614	0.417587	0.417094	0.912402
chr3:4986897:4987198	age	0.00214477	0.00264601	0.810567	0.417614	0.417108	0.912402
chr5:149195338:149195639	age	-0.003032	0.00373195	-0.812445	0.416536	0.417167	0.912402
chr6:144216242:144216543	age	-0.00188605	0.00232299	-0.811905	0.416846	0.41725	0.912402
chr1:30847481:30847782	age	-0.002849	0.00351153	-0.811326	0.417178	0.417262	0.912402
chr19:16496109:16496410	age	0.0019074	0.00235403	0.810272	0.417784	0.417429	0.912402
chr14:102524624:102524925	age	-0.00246018	0.00303256	-0.811256	0.417219	0.417653	0.912402
chr2:241701824:241702125	age	0.00235654	0.00290452	0.811335	0.417173	0.417689	0.912402
chr7:55887404:55887705	age	0.00287361	0.00355164	0.809093	0.418462	0.417853	0.912402
chr22:19479643:19479944	age	0.00219132	0.00273017	0.802633	0.422187	0.41795	0.912402
chr10:73096845:73097146	age	0.00196843	0.00243284	0.809108	0.418453	0.417966	0.912402
chr5:136132655:136132956	age	-0.00238997	0.0029477	-0.81079	0.417486	0.418	0.912402
chr9:121285930:121286231	age	-0.00325243	0.00399438	-0.814252	0.415501	0.418004	0.912402
chr10:119596983:119597284	age	-0.00224979	0.00277081	-0.811961	0.416814	0.418043	0.912402
chr4:99563584:99563885	age	0.00227736	0.00281175	0.809943	0.417973	0.418058	0.912402
chr1:150876629:150876930	age	0.00187767	0.00230293	0.815338	0.414879	0.418082	0.912402
chr16:28822515:28822816	age	0.00251877	0.00311447	0.808729	0.418671	0.418096	0.912402
chr6:30571223:30571524	age	0.00207131	0.00255742	0.809922	0.417985	0.418293	0.912661
chr17:74872923:74873224	age	0.00172477	0.00213422	0.80815	0.419004	0.418465	0.912739
chr13:28413043:28413344	age	-0.00288207	0.00356588	-0.808236	0.418955	0.418487	0.912739
chr12:2794779:2795080	age	-0.00296606	0.00366253	-0.809838	0.418033	0.418689	0.912842
chr19:49877322:49877623	age	0.0016269	0.00201453	0.807579	0.419333	0.418945	0.912842
chr8:100951954:100952255	age	-0.00201275	0.00248657	-0.809447	0.418258	0.419025	0.912842
chr7:106112225:106112526	age	-0.00207532	0.00256474	-0.809173	0.418415	0.419057	0.912842
chrX:48696525:48696826	age	0.0029692	0.00368096	0.806638	0.419875	0.419156	0.912842
chr22:42857189:42857490	age	-0.00220837	0.00273072	-0.808715	0.418679	0.419224	0.912842
chr22:39532711:39533012	age	-0.00221611	0.00274022	-0.808733	0.418669	0.419234	0.912842
chr2:215436061:215436362	age	0.00349676	0.00432813	0.807914	0.41914	0.419281	0.912842
chr22:46054086:46054387	age	0.00277984	0.00344764	0.806303	0.420068	0.41938	0.912842
chr19:42283745:42284046	age	-0.00187143	0.00231516	-0.808335	0.418898	0.419429	0.912842
chr5:95646624:95646925	age	0.00271705	0.00335799	0.809128	0.418441	0.419733	0.912842
chr17:63675973:63676274	age	0.00312476	0.00387396	0.806605	0.419894	0.419855	0.912842
chrX:53684190:53684491	age	0.00224882	0.002791	0.805742	0.420392	0.419885	0.912842
chr16:30875204:30875505	age	0.00278526	0.0034588	0.805266	0.420666	0.420082	0.912842
chr3:169699480:169699781	age	-0.00403638	0.00500169	-0.807003	0.419665	0.420189	0.912842
chr22:19432276:19432577	age	0.00210574	0.00261536	0.805144	0.420736	0.420193	0.912842
chr12:124369606:124369907	age	-0.00239493	0.0029674	-0.807082	0.419619	0.420227	0.912842
chr6:46045247:46045548	age	-0.0029856	0.00370201	-0.806481	0.419966	0.420572	0.912842
chr5:69217591:69217892	age	-0.00233999	0.00290198	-0.806342	0.420046	0.42058	0.912842
chr18:79951556:79951857	age	0.00233715	0.00290541	0.804413	0.421158	0.420595	0.912842
chr7:604440:604741	age	-0.00312675	0.00387642	-0.806608	0.419892	0.420612	0.912842
chr17:2511785:2512086	age	0.00251994	0.00315191	0.799495	0.424003	0.420691	0.912842
chr5:131263840:131264141	age	0.00223681	0.00278386	0.803491	0.421691	0.420977	0.912842
chr17:60169958:60170259	age	-0.00348364	0.00433546	-0.803522	0.421673	0.421095	0.912842
chr2:178414642:178414943	age	-0.00284456	0.00352999	-0.805828	0.420342	0.421165	0.912842
chr22:19854788:19855089	age	-0.00205076	0.00254685	-0.805212	0.420697	0.421176	0.912842
chr19:344681:344982	age	-0.00270459	0.00335799	-0.805418	0.420579	0.421225	0.912842
chr3:131026665:131026966	age	-0.00341054	0.00422869	-0.806523	0.419941	0.421227	0.912842
chr9:72365200:72365501	age	-0.00178505	0.00221806	-0.804781	0.420946	0.421279	0.912842
chr7:4642028:4642329	age	-0.00249044	0.00308847	-0.806368	0.420031	0.421312	0.912842
chr2:54360158:54360459	age	0.00337103	0.00419789	0.803031	0.421957	0.421334	0.912842
chr3:40877960:40878261	age	-0.00232549	0.0028889	-0.804974	0.420834	0.421487	0.912842
chr1:169106107:169106408	age	0.00265337	0.003304	0.803077	0.42193	0.421493	0.912842
chr19:13847644:13847945	age	0.00253349	0.00315643	0.802642	0.422182	0.421505	0.912842
chr12:31659047:31659348	age	0.00315795	0.00393766	0.801986	0.422561	0.421666	0.912842
chr14:99604270:99604571	age	-0.00194283	0.00241294	-0.805172	0.420721	0.421733	0.912842
chr17:7239525:7239826	age	-0.00179611	0.00223362	-0.804127	0.421324	0.421807	0.912842
chr17:8186159:8186460	age	0.00264942	0.00330331	0.802048	0.422525	0.421896	0.912842
chr12:389448:389749	age	0.00286902	0.00359358	0.798376	0.424653	0.4219	0.912842
chr14:22919210:22919511	age	0.00201455	0.00251555	0.80084	0.423224	0.421943	0.912842
chr12:66302248:66302549	age	0.00221308	0.00275939	0.802018	0.422543	0.422007	0.912842
chr1:92831837:92832138	age	0.0023448	0.00292468	0.801729	0.42271	0.42204	0.912842
chr19:40417172:40417473	age	-0.00306901	0.00381955	-0.803501	0.421685	0.422132	0.912842
chr14:24334968:24335269	age	-0.00295912	0.00368221	-0.803624	0.421614	0.422304	0.912842
chr17:50546959:50547260	age	0.00273312	0.00341261	0.800888	0.423196	0.422414	0.912842
chr7:99466056:99466357	age	-0.00262842	0.00327003	-0.803791	0.421518	0.422496	0.912842
chr3:186783992:186784293	age	-0.00297178	0.00369981	-0.803227	0.421844	0.422537	0.912842
chr18:48410280:48410581	age	0.00275027	0.00343456	0.800763	0.423269	0.422539	0.912842
chr19:44808862:44809163	age	0.00255958	0.00318437	0.803796	0.421515	0.42254	0.912842
chr5:150428151:150428452	age	0.00348377	0.00431499	0.807366	0.419456	0.422557	0.912842
chr1:3796401:3796702	age	0.00302815	0.00378905	0.799185	0.424183	0.422786	0.912842
chr17:4948415:4948716	age	0.00255382	0.00319044	0.800462	0.423443	0.422823	0.912842
chr9:105557951:105558252	age	-0.00320032	0.00398782	-0.802524	0.42225	0.42292	0.912842
chr8:42152699:42153000	age	0.00197525	0.00245988	0.802985	0.421983	0.422996	0.912842
chr6:3023838:3024139	age	-0.0032702	0.00407283	-0.80293	0.422015	0.423125	0.912842
chr12:89709549:89709850	age	-0.00173721	0.00216713	-0.801618	0.422774	0.423126	0.912842
chr14:68795575:68795876	age	0.00270756	0.00338547	0.79976	0.42385	0.423192	0.912842
chr1:35641432:35641733	age	0.00303219	0.00378921	0.800218	0.423585	0.423206	0.912842
chr12:57845572:57845873	age	-0.0029886	0.00372806	-0.801651	0.422755	0.423243	0.912842
chr11:72103206:72103507	age	-0.00175218	0.00218663	-0.801316	0.422949	0.423433	0.912842
chr5:98928920:98929221	age	-0.00191993	0.00239552	-0.801466	0.422862	0.423479	0.912842
chr17:75940977:75941278	age	0.00263553	0.00328419	0.802491	0.422269	0.423534	0.912842
chr7:5558881:5559182	age	-0.00285229	0.00355885	-0.801463	0.422863	0.423559	0.912842
chr12:79935069:79935370	age	-0.00189403	0.00236493	-0.800881	0.423201	0.42358	0.912842
chr1:2133215:2133516	age	-0.00398245	0.00497819	-0.79998	0.423722	0.423787	0.913118
chr6:27473012:27473313	age	-0.00238244	0.00297219	-0.801579	0.422797	0.424141	0.91349
chr8:48008240:48008541	age	-0.00298775	0.00373301	-0.800361	0.423502	0.424172	0.91349
chr2:112645643:112645944	age	-0.00184247	0.00230374	-0.799773	0.423842	0.424196	0.91349
chr19:18152932:18153233	age	-0.00183406	0.00229344	-0.799699	0.423885	0.4243	0.913543
chr5:7868973:7869274	age	0.00282255	0.00353928	0.797493	0.425165	0.424533	0.913789
chr17:5584389:5584690	age	0.00270677	0.00339326	0.797689	0.425051	0.42458	0.913789
chr12:119693049:119693350	age	0.00309296	0.00387893	0.797373	0.425234	0.424651	0.913789
chr18:11908221:11908522	age	0.00285819	0.0035973	0.794537	0.426883	0.425028	0.91432
chr7:106285049:106285350	age	-0.00188926	0.00236718	-0.798105	0.42481	0.425133	0.91432
chr3:105868937:105869238	age	0.0018997	0.00238443	0.796707	0.425621	0.425135	0.91432
chr19:46600818:46601119	age	-0.00199758	0.00249824	-0.799597	0.423944	0.425375	0.914388
chr1:201170688:201170989	age	0.00265994	0.00334551	0.795079	0.426568	0.42538	0.914388
chr1:151145151:151145452	age	0.00351618	0.00441399	0.7966	0.425683	0.425403	0.914388
chr22:41286212:41286513	age	0.00201563	0.00253271	0.795842	0.426124	0.425587	0.914395
chr20:41317611:41317912	age	0.00179921	0.002265	0.794354	0.426989	0.42575	0.914395
chr10:43910367:43910668	age	0.0023674	0.00297349	0.796169	0.425934	0.425838	0.914395
chr10:112183663:112183964	age	-0.00251993	0.00316256	-0.7968	0.425567	0.425893	0.914395
chr13:40921692:40921993	age	-0.00287635	0.00360914	-0.796965	0.425471	0.426004	0.914395
chr17:7351960:7352261	age	0.00285741	0.00359621	0.794561	0.426869	0.426118	0.914395
chr1:16145627:16145928	age	-0.00289637	0.00363652	-0.796468	0.42576	0.426409	0.914395
chr15:31397175:31397476	age	0.00236887	0.00298406	0.793839	0.427289	0.426525	0.914395
chr1:58815248:58815549	age	0.00276291	0.00348105	0.793699	0.427371	0.426661	0.914395
chr10:95183610:95183911	age	-0.0032368	0.0040567	-0.797891	0.424934	0.426708	0.914395
chr7:22854096:22854397	age	0.00316598	0.00400236	0.791029	0.428927	0.42674	0.914395
chr12:118376124:118376425	age	0.00291166	0.00367092	0.79317	0.427679	0.426788	0.914395
chr8:89902350:89902651	age	0.0025001	0.00313076	0.798558	0.424547	0.426793	0.914395
chr11:124876598:124876899	age	-0.00252409	0.00317336	-0.7954	0.426381	0.426862	0.914395
chr10:97445911:97446212	age	0.00259822	0.00329078	0.789548	0.429792	0.426884	0.914395
chr12:122974551:122974852	age	0.00199913	0.00251822	0.793865	0.427274	0.426892	0.914395
chr21:39349247:39349548	age	0.00216999	0.00273977	0.792033	0.428342	0.426902	0.914395
chr20:33720263:33720564	age	0.00244283	0.00308967	0.790645	0.429151	0.426961	0.914395
chr13:32586193:32586494	age	0.00199646	0.00251772	0.792964	0.427799	0.426971	0.914395
chr6:18155152:18155453	age	0.0017244	0.00217077	0.794372	0.426979	0.427039	0.914395
chr1:200738675:200738976	age	0.00259904	0.00327735	0.79303	0.42776	0.427069	0.914395
chr19:52527431:52527732	age	-0.00218083	0.00274235	-0.795242	0.426473	0.427144	0.914395
chr11:125592538:125592839	age	-0.00166098	0.00209054	-0.794524	0.426891	0.427269	0.914493
chr7:66205099:66205400	age	0.00293658	0.00369605	0.794517	0.426894	0.427428	0.914664
chr6:43516843:43517144	age	0.0021763	0.00275771	0.789169	0.430013	0.427715	0.914873
chr19:40603793:40604094	age	0.00271502	0.00343996	0.789258	0.429961	0.427744	0.914873
chr5:134466719:134467020	age	-0.00249369	0.00314085	-0.793952	0.427223	0.427762	0.914873
chr8:102806763:102807064	age	0.0024088	0.00304259	0.791692	0.42854	0.427928	0.914994
chr17:81329587:81329888	age	0.003733	0.00470358	0.793651	0.427398	0.428102	0.914994
chr19:55624480:55624781	age	0.0021145	0.00265883	0.795275	0.426453	0.428127	0.914994
chr1:94045644:94045945	age	-0.00227461	0.00286668	-0.793462	0.427508	0.428135	0.914994
chr19:21020422:21020723	age	0.00295555	0.00374454	0.789296	0.429939	0.428442	0.915062
chr9:136118766:136119067	age	-0.001946	0.0024488	-0.794676	0.426802	0.428453	0.915062
chr2:85561399:85561700	age	0.00230596	0.00291589	0.790826	0.429045	0.428503	0.915062
chr1:154956034:154956335	age	0.00279106	0.00353695	0.789115	0.430045	0.428507	0.915062
chr22:38700865:38701166	age	-0.00242443	0.00305995	-0.79231	0.42818	0.428672	0.915062
chr14:52729906:52730207	age	-0.00181224	0.00228755	-0.792217	0.428234	0.428688	0.915062
chr2:48106564:48106865	age	0.00256894	0.00325166	0.790039	0.429505	0.428814	0.915062
chr12:57941321:57941622	age	0.00218557	0.00276317	0.790964	0.428965	0.428867	0.915062
chr17:40013793:40014094	age	0.00294239	0.00372654	0.789576	0.429775	0.428912	0.915062
chr9:136714380:136714681	age	-0.00220915	0.00279087	-0.791562	0.428616	0.42905	0.915062
chr1:201713447:201713748	age	-0.00270562	0.00342894	-0.789052	0.430081	0.429337	0.915062
chr19:39540077:39540378	age	0.00259486	0.00325615	0.796909	0.425504	0.429375	0.915062
chr20:35541854:35542155	age	-0.00229645	0.00290292	-0.791083	0.428896	0.429517	0.915062
chr1:204482204:204482505	age	-0.00307196	0.00388696	-0.790325	0.429338	0.429521	0.915062
chr7:151086036:151086337	age	0.00266424	0.00337679	0.788986	0.43012	0.429553	0.915062
chr17:74203420:74203721	age	0.00262723	0.00333321	0.788197	0.430581	0.429859	0.915062
chr12:71686204:71686505	age	0.00242036	0.00307031	0.788311	0.430515	0.429871	0.915062
chr9:121326232:121326533	age	-0.00177107	0.00224141	-0.79016	0.429434	0.429891	0.915062
chr8:65634121:65634422	age	0.00215644	0.0027349	0.78849	0.43041	0.429941	0.915062
chr7:90346498:90346799	age	-0.00285248	0.00360998	-0.790165	0.429431	0.429973	0.915062
chr16:29926110:29926411	age	-0.00248531	0.00314481	-0.790289	0.429359	0.430008	0.915062
chr19:19900718:19901019	age	0.00269907	0.00342527	0.787987	0.430704	0.43004	0.915062
chr8:8227859:8228160	age	0.0121781	0.0153788	0.791873	0.428435	0.430102	0.915062
chr17:49764196:49764497	age	0.00227261	0.00287426	0.790676	0.429133	0.430181	0.915062
chr8:133406596:133406897	age	0.00323095	0.00410293	0.787473	0.431005	0.43036	0.915062
chr4:169010183:169010484	age	0.00222854	0.00283143	0.787073	0.431239	0.43059	0.915062
chr2:237674833:237675134	age	-0.0034174	0.00431945	-0.791166	0.428847	0.430646	0.915062
chr17:81927628:81927929	age	-0.00227948	0.0028887	-0.789104	0.430052	0.430687	0.915062
chr1:42035878:42036179	age	-0.00220664	0.00280078	-0.787867	0.430775	0.430705	0.915062
chr10:78303230:78303531	age	-0.00222473	0.00281868	-0.78928	0.429948	0.430714	0.915062
chr8:688229:688530	age	-0.00462321	0.00587688	-0.786676	0.431471	0.430768	0.915062
chr5:139635783:139636084	age	-0.00292356	0.00370678	-0.788707	0.430284	0.430825	0.915062
chr6:28335461:28335762	age	-0.00257298	0.0032623	-0.788701	0.430287	0.430865	0.915062
chr12:98644951:98645252	age	-0.00192334	0.00243938	-0.788455	0.430431	0.430868	0.915062
chr10:63133090:63133391	age	-0.00212309	0.0026941	-0.788053	0.430666	0.431155	0.915062
chr16:84526888:84527189	age	-0.00307223	0.00388988	-0.789799	0.429645	0.431263	0.915062
chr3:129596343:129596644	age	0.00240156	0.00304188	0.789499	0.429821	0.431303	0.915062
chr20:2873274:2873575	age	0.00261006	0.00332173	0.785751	0.432013	0.431357	0.915062
chr12:53180470:53180771	age	-0.00215657	0.00273803	-0.787635	0.43091	0.431369	0.915062
chr21:14383147:14383448	age	-0.00202375	0.00257047	-0.787306	0.431103	0.431405	0.915062
chr10:133393952:133394253	age	0.00238377	0.0030338	0.785739	0.43202	0.431408	0.915062
chr7:30750882:30751183	age	-0.00267518	0.00340975	-0.784569	0.432706	0.431793	0.915659
chr3:93979919:93980220	age	0.00196975	0.00250938	0.784957	0.432479	0.432025	0.915659
chr1:235128743:235129044	age	0.00197491	0.00251634	0.784835	0.43255	0.432065	0.915659
chr16:2340630:2340931	age	-0.0021281	0.00270586	-0.786477	0.431588	0.432069	0.915659
chr1:1434418:1434719	age	-0.00296563	0.00377966	-0.784631	0.43267	0.432308	0.915659
chr15:51971676:51971977	age	-0.00263746	0.00335361	-0.786456	0.431601	0.432359	0.915659
chr6:38703046:38703347	age	0.00236098	0.00301119	0.784066	0.433001	0.432435	0.915659
chr3:174441112:174441413	age	0.00297036	0.0037938	0.782949	0.433657	0.432448	0.915659
chr8:52714384:52714685	age	-0.00263155	0.00334463	-0.786798	0.4314	0.432529	0.915659
chr17:35801627:35801928	age	0.0023583	0.00299161	0.788304	0.430519	0.432558	0.915659
chr7:12211100:12211401	age	0.00229499	0.00292824	0.783743	0.433191	0.432617	0.915659
chr6:43477412:43477713	age	-0.0029414	0.00374289	-0.785863	0.431948	0.432695	0.915659
chr6:95577301:95577602	age	0.00305804	0.00390487	0.783134	0.433549	0.432773	0.915659
chr12:45268727:45269028	age	-0.00253788	0.00322852	-0.786081	0.43182	0.432797	0.915659
chr18:32018578:32018879	age	-0.00220045	0.00280494	-0.78449	0.432753	0.43318	0.916056
chr12:8082072:8082373	age	-0.00278934	0.00355339	-0.78498	0.432465	0.4332	0.916056
chr11:65919117:65919418	age	-0.00159405	0.00203274	-0.784186	0.432931	0.433332	0.916056
chr8:125430030:125430331	age	0.00220323	0.00281584	0.78244	0.433956	0.433394	0.916056
chr15:97960312:97960613	age	0.0017554	0.00224331	0.782504	0.433919	0.433429	0.916056
chr11:72836188:72836489	age	-0.00309485	0.00395555	-0.782408	0.433975	0.433641	0.916056
chr9:127245092:127245393	age	-0.00249777	0.0031772	-0.786154	0.431778	0.433741	0.916056
chr1:36373830:36374131	age	-0.0024517	0.00312746	-0.783926	0.433084	0.433797	0.916056
chr17:82497133:82497434	age	0.00258424	0.00330615	0.781647	0.434422	0.433814	0.916056
chr2:62195892:62196193	age	0.00247779	0.00317002	0.781633	0.43443	0.433884	0.916056
chr7:27662886:27663187	age	0.00189546	0.00242645	0.781169	0.434703	0.434171	0.916056
chr9:70411999:70412300	age	0.00298269	0.00381997	0.780816	0.434911	0.434202	0.916056
chr4:6986986:6987287	age	0.0021555	0.00275959	0.781096	0.434746	0.434234	0.916056
chr11:843875:844176	age	0.0022463	0.00285696	0.786253	0.431719	0.434267	0.916056
chr1:26233971:26234272	age	0.00179774	0.00230169	0.781053	0.434771	0.434336	0.916056
chr5:103120077:103120378	age	-0.00250203	0.00319773	-0.782441	0.433955	0.4344	0.916056
chr18:68715009:68715310	age	-0.00301596	0.00385482	-0.782388	0.433987	0.434528	0.916056
chr1:47333652:47333953	age	-0.00253439	0.00323836	-0.782616	0.433853	0.434534	0.916056
chr3:42590668:42590969	age	-0.00222362	0.00283388	-0.784655	0.432656	0.434653	0.916056
chr16:66366455:66366756	age	-0.00255432	0.00326858	-0.781477	0.434522	0.434668	0.916056
chr21:28885219:28885520	age	-0.00258548	0.00330381	-0.782574	0.433878	0.434679	0.916056
chr6:84227507:84227808	age	0.00299547	0.00385474	0.777087	0.437108	0.434725	0.916056
chr19:20776067:20776368	age	0.00268519	0.00344281	0.779944	0.435424	0.434839	0.916129
chr1:65066683:65066984	age	0.00255309	0.00327584	0.77937	0.435762	0.435065	0.916272
chr18:21600824:21601125	age	-0.002567	0.0032854	-0.781336	0.434605	0.435065	0.916272
chr19:2051157:2051458	age	-0.00186217	0.00238382	-0.781168	0.434703	0.435162	0.916273
chr12:71839520:71839821	age	0.00245562	0.00314661	0.780403	0.435154	0.43523	0.916273
chr9:62802496:62802797	age	-0.00320087	0.00408506	-0.783555	0.433301	0.435326	0.916273
chr4:74117082:74117383	age	-0.00272987	0.00349978	-0.780012	0.435384	0.435487	0.916273
chr6:16128851:16129152	age	0.00192207	0.00246701	0.779109	0.435916	0.435505	0.916273
chrX:18425314:18425615	age	0.00270167	0.00347038	0.778492	0.436279	0.43557	0.916273
chr1:155859287:155859588	age	-0.00230987	0.00296349	-0.779445	0.435718	0.435668	0.916273
chr11:568418:568719	age	0.00244219	0.00312079	0.782556	0.433888	0.435699	0.916273
chr11:75351648:75351949	age	0.00295	0.00375444	0.785737	0.432022	0.435946	0.91638
chr19:7198056:7198357	age	-0.0021571	0.00276246	-0.78086	0.434885	0.435952	0.91638
chr19:45478453:45478754	age	0.00273949	0.00352163	0.777905	0.436625	0.435987	0.91638
chr1:1407162:1407463	age	0.00277937	0.00357535	0.777372	0.436939	0.436117	0.916488
chr8:22918366:22918667	age	-0.00272507	0.00349602	-0.779477	0.435699	0.436394	0.916902
chr17:81487884:81488185	age	0.00260882	0.00335789	0.776923	0.437204	0.436549	0.917062
chr19:56403864:56404165	age	-0.0022509	0.00288915	-0.779088	0.435928	0.436707	0.917085
chr12:42144754:42145055	age	0.00224388	0.00288808	0.776948	0.43719	0.436718	0.917085
chr14:21269621:21269922	age	-0.00160128	0.00205885	-0.777754	0.436714	0.437208	0.917813
chr5:95961749:95962050	age	-0.00240409	0.00309293	-0.777285	0.436991	0.437321	0.917813
chr20:4148632:4148933	age	-0.00313765	0.00403003	-0.778567	0.436235	0.43734	0.917813
chr3:9792606:9792907	age	-0.00222252	0.00285848	-0.777518	0.436853	0.437382	0.917813
chr3:149970810:149971111	age	-0.00370912	0.00477531	-0.776728	0.437319	0.437603	0.918079
chr22:31944343:31944644	age	-0.00185538	0.00238789	-0.776995	0.437162	0.437673	0.918079
chr21:26846498:26846799	age	-0.00253642	0.00326517	-0.77681	0.437271	0.437835	0.918079
chr2:202912083:202912384	age	0.0025553	0.00330002	0.77433	0.438736	0.437893	0.918079
chr1:92961382:92961683	age	0.00275892	0.0035614	0.774672	0.438533	0.437927	0.918079
chr8:544769:545070	age	-0.0023988	0.00309396	-0.775317	0.438153	0.438122	0.918079
chr15:40940385:40940686	age	0.00331284	0.00425931	0.777788	0.436694	0.438287	0.918079
chr4:2963325:2963626	age	-0.00179564	0.00231519	-0.775589	0.437992	0.438412	0.918079
chr17:74443308:74443609	age	0.00282376	0.00364254	0.775217	0.438212	0.438483	0.918079
chr1:86914372:86914673	age	-0.00171123	0.00220715	-0.775312	0.438155	0.438502	0.918079
chr11:63671575:63671876	age	-0.00214328	0.00276392	-0.775451	0.438073	0.438619	0.918079
chr6:80004389:80004690	age	0.00285361	0.00368312	0.77478	0.438469	0.438793	0.918079
chr17:8138885:8139186	age	-0.00201699	0.00260156	-0.775301	0.438162	0.438804	0.918079
chr1:155255330:155255631	age	0.00256136	0.00331347	0.773015	0.439514	0.438926	0.918079
chr3:119322977:119323278	age	0.00229228	0.00296559	0.772958	0.439547	0.439001	0.918079
chr5:179793750:179794051	age	-0.00355011	0.00457189	-0.776509	0.437449	0.439102	0.918079
chr16:1971850:1972151	age	-0.0023438	0.00302423	-0.775006	0.438336	0.43927	0.918079
chr6:38639799:38640100	age	-0.00257792	0.00332825	-0.774558	0.438601	0.43928	0.918079
chr1:11262539:11262840	age	0.00191273	0.00249671	0.766099	0.443617	0.439353	0.918079
chr15:65832778:65833079	age	0.0033519	0.00434632	0.771206	0.440585	0.43942	0.918079
chr2:85602575:85602876	age	-0.00198204	0.0025612	-0.77387	0.439007	0.439495	0.918079
chr2:74507589:74507890	age	0.00197735	0.00256152	0.771946	0.440146	0.439602	0.918079
chr13:21604053:21604354	age	0.00263774	0.00341765	0.7718	0.440233	0.439727	0.918079
chr11:86244995:86245296	age	0.00238288	0.00309256	0.77052	0.440992	0.439732	0.918079
chrX:15335500:15335801	age	-0.00259063	0.00334913	-0.773525	0.439212	0.439791	0.918079
chr4:127965081:127965382	age	-0.00212085	0.00273762	-0.774707	0.438513	0.439809	0.918079
chr12:50924791:50925092	age	0.00301718	0.00391573	0.770528	0.440987	0.43986	0.918079
chr19:10568979:10569280	age	-0.00172005	0.0022253	-0.772954	0.43955	0.440105	0.918079
chr6:42050363:42050664	age	-0.00249178	0.00322308	-0.773106	0.43946	0.44013	0.918079
chr3:108222352:108222653	age	-0.00203052	0.0026288	-0.772413	0.43987	0.440276	0.918079
chr2:20350815:20351116	age	0.0019325	0.00250642	0.77102	0.440695	0.440298	0.918079
chr3:194486899:194487200	age	-0.00221127	0.00286018	-0.773121	0.439451	0.440306	0.918079
chr13:48001183:48001484	age	0.0027395	0.00355586	0.770418	0.441052	0.440382	0.918079
chr8:142727037:142727338	age	0.00195297	0.0025345	0.770553	0.440972	0.440413	0.918079
chr1:158149682:158149983	age	-0.00252801	0.00327421	-0.772099	0.440056	0.440701	0.918079
chr2:200509983:200510284	age	0.00254422	0.0032939	0.772403	0.439876	0.440713	0.918079
chr1:31938332:31938633	age	-0.00188891	0.0024475	-0.771771	0.44025	0.440719	0.918079
chr1:70354623:70354924	age	0.00241007	0.00313223	0.769443	0.44163	0.440905	0.918079
chr5:176537844:176538145	age	0.00172564	0.00224082	0.770097	0.441243	0.44094	0.918079
chr1:155688605:155688906	age	-0.0024417	0.00316378	-0.771766	0.440253	0.440983	0.918079
chr7:44019115:44019416	age	-0.00291926	0.00377737	-0.772828	0.439624	0.440989	0.918079
chr6:34527138:34527439	age	0.00252199	0.0032791	0.769111	0.441827	0.441201	0.918079
chr1:40161173:40161474	age	-0.00216219	0.00280405	-0.771096	0.44065	0.441246	0.918079
chr17:18039148:18039449	age	-0.00169961	0.00220535	-0.770678	0.440898	0.441343	0.918079
chrX:1392102:1392403	age	0.00194172	0.00251861	0.770947	0.440738	0.441407	0.918079
chr6:41921011:41921312	age	-0.00230388	0.00298799	-0.771047	0.440679	0.441418	0.918079
chr1:109793870:109794171	age	0.00275896	0.00358979	0.768558	0.442156	0.441497	0.918079
chr17:2075323:2075624	age	0.00283438	0.003688	0.76854	0.442166	0.441709	0.918079
chr17:48585364:48585665	age	0.00241893	0.00315078	0.767723	0.442652	0.441716	0.918079
chr7:139648571:139648872	age	-0.00319742	0.00415221	-0.770051	0.441269	0.441745	0.918079
chr18:62425672:62425973	age	-0.00281794	0.00366031	-0.769864	0.441381	0.441875	0.918079
chr5:139697226:139697527	age	-0.00286492	0.00372073	-0.769989	0.441307	0.441918	0.918079
chr1:89757553:89757854	age	0.0033293	0.00432109	0.770477	0.441017	0.44194	0.918079
chr8:73294083:73294384	age	0.0023853	0.003089	0.772191	0.440002	0.441949	0.918079
chr17:30970845:30971146	age	-0.00297729	0.00387632	-0.76807	0.442446	0.442234	0.918079
chr3:58306056:58306357	age	0.00195733	0.00254927	0.767799	0.442607	0.442245	0.918079
chr17:7854846:7855147	age	-0.00292943	0.00382391	-0.766082	0.443628	0.442267	0.918079
chr15:75335869:75336170	age	0.00281688	0.00367083	0.76737	0.442862	0.442295	0.918079
chr10:104268968:104269269	age	-0.00172	0.00223689	-0.768924	0.441938	0.442371	0.918079
chr6:7725892:7726193	age	-0.00261263	0.00339406	-0.769766	0.441439	0.442385	0.918079
chr7:124929825:124930126	age	0.00190949	0.00248832	0.767381	0.442855	0.442479	0.918079
chr5:172597899:172598200	age	-0.00323346	0.00421295	-0.767504	0.442782	0.442503	0.918079
chr17:78360811:78361112	age	-0.00274488	0.00357001	-0.768872	0.44197	0.442674	0.918079
chr3:52287634:52287935	age	-0.00215688	0.00280639	-0.768561	0.442154	0.44285	0.918079
chr16:57300564:57300865	age	-0.00180906	0.00235354	-0.768656	0.442097	0.442878	0.918079
chr22:49935957:49936258	age	-0.00204481	0.00266182	-0.768199	0.442369	0.442889	0.918079
chr6:10722848:10723149	age	-0.00203379	0.00265152	-0.767029	0.443064	0.442924	0.918079
chr4:147684054:147684355	age	-0.00238844	0.00310933	-0.768153	0.442396	0.442976	0.918079
chr11:68030421:68030722	age	-0.00183756	0.00239226	-0.768128	0.442411	0.442981	0.918079
chr19:16324533:16324834	age	0.00166514	0.00216672	0.768506	0.442187	0.443175	0.918269
chr18:50287847:50288148	age	-0.00191544	0.00249635	-0.767297	0.442905	0.443366	0.918269
chr11:62545671:62545972	age	-0.00202643	0.0026406	-0.767415	0.442835	0.443484	0.918269
chr9:96655190:96655491	age	0.00326545	0.0042588	0.766754	0.443228	0.44355	0.918269
chr2:55232503:55232804	age	0.00277311	0.00362822	0.764316	0.444679	0.443594	0.918269
chr5:115423513:115423814	age	-0.00317818	0.00414397	-0.766942	0.443116	0.443631	0.918269
chr10:89701330:89701631	age	0.00249781	0.00327254	0.763262	0.445307	0.44367	0.918269
chr10:14959181:14959482	age	0.00246549	0.00322369	0.764804	0.444388	0.443707	0.918269
chr7:99144003:99144304	age	0.00235462	0.00307925	0.764674	0.444466	0.443952	0.918495
chr15:44728849:44729150	age	-0.00172572	0.0022519	-0.76634	0.443474	0.443975	0.918495
chr16:74998829:74999130	age	0.00267496	0.00351096	0.761886	0.446128	0.444118	0.918578
chr13:28658866:28659167	age	0.00266517	0.00348725	0.76426	0.444712	0.444174	0.918578
chr6:53061714:53062015	age	0.00246764	0.00322919	0.764167	0.444768	0.444276	0.918625
chr10:102120386:102120687	age	-0.00297873	0.00388256	-0.767208	0.442958	0.444422	0.918763
chr10:92690916:92691217	age	-0.00274153	0.00358133	-0.765506	0.44397	0.444632	0.919034
chr17:1511329:1511630	age	0.00308058	0.00403029	0.764356	0.444655	0.444926	0.919478
chr17:80101344:80101645	age	0.00212162	0.00278368	0.762163	0.445963	0.44539	0.919946
chr1:32291865:32292166	age	-0.002329	0.00304924	-0.763797	0.444988	0.445574	0.919946
chr2:173964112:173964413	age	-0.00240069	0.00314445	-0.763469	0.445184	0.445727	0.919946
chr10:79195431:79195732	age	-0.00291196	0.00380532	-0.765235	0.444132	0.44576	0.919946
chr11:62542761:62543062	age	0.00231582	0.00302843	0.764693	0.444454	0.445763	0.919946
chr7:10940343:10940644	age	0.00221436	0.00290772	0.761545	0.446332	0.445778	0.919946
chr19:55476421:55476722	age	0.00207141	0.00271986	0.761589	0.446305	0.445779	0.919946
chr8:94949306:94949607	age	0.00196921	0.00257535	0.76464	0.444486	0.445789	0.919946
chr10:13347839:13348140	age	0.00269927	0.00354691	0.761021	0.446644	0.445879	0.919968
chr17:81044671:81044972	age	-0.00272097	0.00356844	-0.762509	0.445756	0.44629	0.920652
chr16:27268641:27268942	age	0.00293733	0.00386391	0.760197	0.447137	0.446383	0.92068
chr3:170908580:170908881	age	0.00291262	0.00383096	0.760286	0.447084	0.44657	0.920866
chr3:120094413:120094714	age	-0.00148349	0.00194814	-0.761489	0.446365	0.446632	0.920866
chr3:115784022:115784323	age	0.00312073	0.00411569	0.758253	0.448299	0.446753	0.920877
chr15:55993556:55993857	age	-0.00238074	0.00311869	-0.763378	0.445238	0.446797	0.920877
chr19:2049876:2050177	age	-0.00305076	0.00400446	-0.761841	0.446155	0.446945	0.920981
chr13:102596739:102597040	age	-0.00182618	0.00240004	-0.760896	0.446719	0.447057	0.920981
chr18:41954978:41955279	age	0.0030157	0.00397272	0.759103	0.447791	0.447212	0.920981
chr5:157731573:157731874	age	-0.00243689	0.00319249	-0.763321	0.445272	0.447352	0.920981
chr16:30417834:30418135	age	-0.00231822	0.00304824	-0.760512	0.446949	0.447447	0.920981
chr2:54673528:54673829	age	-0.0022413	0.00294671	-0.760612	0.446889	0.447461	0.920981
chr15:44427041:44427342	age	0.00186854	0.00246278	0.758709	0.448027	0.447507	0.920981
chr13:21459304:21459605	age	0.00196702	0.00259278	0.758655	0.448059	0.447547	0.920981
chr8:23068970:23069271	age	-0.00261012	0.00343083	-0.760782	0.446787	0.447563	0.920981
chr1:36323591:36323892	age	-0.00239701	0.00315299	-0.760236	0.447113	0.447661	0.921015
chr5:139198278:139198579	age	0.0020899	0.00276474	0.755912	0.449702	0.447909	0.921015
chr7:150631520:150631821	age	-0.00271517	0.00357369	-0.759766	0.447395	0.447921	0.921015
chr9:89318322:89318623	age	0.00228538	0.00301635	0.757662	0.448653	0.448046	0.921015
chr21:32771614:32771915	age	-0.00243893	0.00321377	-0.758899	0.447913	0.448082	0.921015
chr17:4806940:4807241	age	0.00245478	0.00322477	0.761226	0.446522	0.448128	0.921015
chrX:110318017:110318318	age	0.00305097	0.00402883	0.757284	0.44888	0.448151	0.921015
chrX:120630032:120630333	age	0.0024524	0.0032453	0.755678	0.449843	0.448216	0.921015
chr16:1826745:1827046	age	-0.00202903	0.00267208	-0.759343	0.447647	0.448571	0.921135
chr1:7954123:7954424	age	-0.00255964	0.00336593	-0.760454	0.446983	0.448592	0.921135
chr1:32179507:32179808	age	-0.00231768	0.00305488	-0.758683	0.448042	0.448672	0.921135
chr11:108121326:108121627	age	-0.00209794	0.00276733	-0.758112	0.448384	0.448824	0.921135
chr5:58460003:58460304	age	-0.00204256	0.0026975	-0.757203	0.448928	0.448824	0.921135
chr16:90077290:90077591	age	0.00376527	0.00497729	0.756489	0.449356	0.449088	0.921135
chr11:8682574:8682875	age	0.00201454	0.00266474	0.755999	0.44965	0.449155	0.921135
chr17:80035809:80036110	age	0.00271628	0.00359327	0.755934	0.449689	0.449203	0.921135
chr7:30284493:30284794	age	-0.00176131	0.00232594	-0.757247	0.448902	0.449313	0.921135
chr14:20461492:20461793	age	-0.00148854	0.00196523	-0.757438	0.448787	0.44936	0.921135
chr19:6361328:6361629	age	-0.00231704	0.00305897	-0.757459	0.448775	0.449393	0.921135
chr14:105473783:105474084	age	0.00339373	0.00451789	0.751175	0.452548	0.449516	0.921135
chr2:232606135:232606436	age	-0.00283104	0.00373927	-0.757112	0.448983	0.449748	0.921135
chr19:55063071:55063372	age	-0.00218706	0.00288804	-0.757282	0.448881	0.449788	0.921135
chr16:22374562:22374863	age	0.00192261	0.00254735	0.754748	0.4504	0.449979	0.921135
chr15:92882377:92882678	age	0.00157812	0.00209081	0.754785	0.450378	0.450043	0.921135
chr6:71393449:71393750	age	-0.00273183	0.00361359	-0.755988	0.449656	0.450211	0.921135
chr11:76235307:76235608	age	-0.00243754	0.00321607	-0.757924	0.448497	0.450273	0.921135
chr8:124474550:124474851	age	0.00166348	0.00220629	0.753975	0.450864	0.450274	0.921135
chr11:61891573:61891874	age	0.00225378	0.00298891	0.754046	0.450821	0.450334	0.921135
chr20:32010184:32010485	age	-0.00253925	0.00336242	-0.755186	0.450137	0.4505	0.921135
chr1:99648175:99648476	age	-0.00262519	0.00347389	-0.755693	0.449834	0.450647	0.921135
chr21:34073372:34073673	age	0.00261867	0.00346932	0.754806	0.450365	0.450712	0.921135
chr6:31834445:31834746	age	0.00258497	0.00343334	0.752903	0.451508	0.450725	0.921135
chr4:139177220:139177521	age	0.00224998	0.00298795	0.753018	0.451439	0.450775	0.921135
chr19:45717318:45717619	age	0.00158879	0.00211021	0.752909	0.451505	0.451085	0.921135
chr6:31272027:31272328	age	-0.00212625	0.00282005	-0.753975	0.450864	0.45127	0.921135
chrX:68894984:68895285	age	0.002837	0.00377248	0.752025	0.452036	0.451275	0.921135
chr16:8797553:8797854	age	0.00253699	0.00337263	0.75223	0.451913	0.451373	0.921135
chr11:20387378:20387679	age	-0.0019889	0.00263896	-0.753668	0.451048	0.451381	0.921135
chr11:17207868:17208169	age	-0.00229364	0.00304357	-0.753601	0.451089	0.451572	0.921135
chr11:76860700:76861001	age	-0.00170342	0.00226071	-0.753488	0.451157	0.451603	0.921135
chr10:43574470:43574771	age	0.00289503	0.00383288	0.755313	0.450061	0.451626	0.921135
chr21:37435140:37435441	age	0.00293713	0.0038771	0.757557	0.448716	0.451675	0.921135
chr1:77978987:77979288	age	-0.00193339	0.0025659	-0.753491	0.451155	0.45179	0.921135
chr4:128809541:128809842	age	0.00260354	0.00346485	0.751414	0.452404	0.451827	0.921135
chr2:190648671:190648972	age	0.00201081	0.00267628	0.751346	0.452444	0.451904	0.921135
chr14:103333964:103334265	age	-0.00152798	0.00202919	-0.753001	0.451449	0.451921	0.921135
chr1:151165859:151166160	age	0.00220809	0.00295622	0.74693	0.455106	0.452112	0.921135
chr2:134918528:134918829	age	0.00165583	0.00220497	0.750954	0.45268	0.452182	0.921135
chr1:16644580:16644881	age	-0.00271331	0.00360686	-0.752264	0.451893	0.4522	0.921135
chr3:156555056:156555357	age	0.00173944	0.00231488	0.751418	0.452401	0.452228	0.921135
chr20:34704527:34704828	age	-0.00265487	0.00352809	-0.752494	0.451754	0.452359	0.921135
chr19:17215185:17215486	age	0.00258918	0.00345188	0.750077	0.453208	0.452468	0.921135
chr12:130839164:130839465	age	-0.00246612	0.00327576	-0.75284	0.451546	0.45247	0.921135
chr19:38618887:38619188	age	0.00183876	0.00245486	0.749027	0.453841	0.45269	0.921135
chr1:28369526:28369827	age	0.00329861	0.004396	0.750365	0.453035	0.452704	0.921135
chr18:3261671:3261972	age	0.00250963	0.00334681	0.749856	0.453341	0.452706	0.921135
chr3:98901687:98901988	age	-0.00179833	0.00239456	-0.75101	0.452647	0.452718	0.921135
chr15:63504307:63504608	age	0.00182355	0.00243125	0.750044	0.453228	0.452748	0.921135
chr19:3500782:3501083	age	-0.00268154	0.0035659	-0.751996	0.452053	0.452905	0.921135
chr22:35350796:35351097	age	-0.00264397	0.0035141	-0.75239	0.451817	0.45299	0.921135
chr7:99392992:99393293	age	-0.00283967	0.0037794	-0.751356	0.452439	0.453015	0.921135
chr11:695069:695370	age	-0.00142931	0.00190348	-0.750895	0.452716	0.453025	0.921135
chr3:12484267:12484568	age	-0.0019816	0.00263889	-0.750922	0.4527	0.453081	0.921135
chr21:31731999:31732300	age	0.00203357	0.00271367	0.749378	0.45363	0.453092	0.921135
chr11:6234745:6235046	age	-0.00149167	0.00198664	-0.750851	0.452742	0.453095	0.921135
chr16:18801547:18801848	age	-0.00161088	0.00214526	-0.750904	0.45271	0.453124	0.921135
chr10:101012853:101013154	age	-0.00312988	0.00416349	-0.751745	0.452204	0.453226	0.921135
chr1:160262390:160262691	age	-0.00189829	0.00252918	-0.750557	0.452919	0.453398	0.921135
chr16:67833787:67834088	age	-0.00264638	0.00352426	-0.750904	0.452711	0.4534	0.921135
chr1:36323418:36323719	age	-0.00264866	0.00352901	-0.750538	0.452931	0.453473	0.921135
chr19:47257103:47257404	age	-0.0013903	0.00185321	-0.750212	0.453127	0.453482	0.921135
chrX:23743194:23743495	age	0.00271136	0.00361284	0.75048	0.452966	0.453532	0.921135
chr7:22589650:22589951	age	0.00256033	0.00341953	0.748738	0.454015	0.45367	0.921135
chr18:3593901:3594202	age	0.00249124	0.00332884	0.748381	0.45423	0.453718	0.921135
chr19:48203867:48204168	age	0.00281287	0.00376117	0.747871	0.454538	0.453926	0.921135
chr3:125056014:125056315	age	-0.00205265	0.00273923	-0.749353	0.453645	0.454101	0.921135
chr18:59899829:59900130	age	0.00284577	0.00380697	0.747517	0.454751	0.454196	0.921135
chr14:96797142:96797443	age	0.00246158	0.003295	0.747065	0.455024	0.454438	0.921135
chr2:42047686:42047987	age	-0.00271081	0.00362123	-0.748587	0.454106	0.454461	0.921135
chr1:222814878:222815179	age	0.00269635	0.003611	0.746704	0.455242	0.454574	0.921135
chr2:85729050:85729351	age	-0.00247062	0.00330007	-0.748657	0.454064	0.454675	0.921135
chr1:93909479:93909780	age	-0.00245662	0.00327925	-0.749141	0.453772	0.454717	0.921135
chr10:102394272:102394573	age	0.00228073	0.00305133	0.747454	0.45479	0.45475	0.921135
chr13:94596089:94596390	age	-0.00272153	0.00363638	-0.748416	0.454209	0.454807	0.921135
chr11:128334695:128334996	age	-0.00285794	0.00381997	-0.748157	0.454366	0.454837	0.921135
chr12:46383298:46383599	age	-0.00179644	0.00240212	-0.747857	0.454547	0.454841	0.921135
chr1:155002026:155002327	age	0.0017636	0.00236236	0.746543	0.455339	0.454845	0.921135
chr9:128724082:128724383	age	-0.00233166	0.00311636	-0.748202	0.454338	0.454932	0.921135
chr16:89816555:89816856	age	0.00234451	0.00314229	0.746115	0.455598	0.454951	0.921135
chr16:23149382:23149683	age	-0.00195786	0.00261739	-0.74802	0.454448	0.454975	0.921135
chr3:184561535:184561836	age	0.00258047	0.00346407	0.744923	0.456318	0.455022	0.921135
chr1:43367932:43368233	age	0.00199816	0.00268259	0.744865	0.456354	0.455113	0.921135
chr3:12994946:12995247	age	-0.0024394	0.00326372	-0.74743	0.454804	0.455346	0.921135
chr4:118591574:118591875	age	-0.00279735	0.00374158	-0.747638	0.454678	0.455378	0.921135
chr19:5790613:5790914	age	0.00231342	0.00310313	0.745512	0.455962	0.455464	0.921135
chr1:44674394:44674695	age	-0.00157191	0.00210433	-0.746987	0.455071	0.455487	0.921135
chr1:23562359:23562660	age	-0.00195764	0.00262049	-0.747049	0.455034	0.455567	0.921135
chr13:95676894:95677195	age	-0.00200916	0.00269316	-0.746023	0.455653	0.455601	0.921135
chr7:75528047:75528348	age	-0.00227893	0.00305185	-0.746736	0.455223	0.455706	0.921135
chr8:66925412:66925713	age	0.00266514	0.00355572	0.749536	0.453534	0.455733	0.921135
chr20:64049488:64049789	age	-0.00212985	0.002852	-0.746794	0.455188	0.455767	0.921135
chr3:12841370:12841671	age	0.00262924	0.003531	0.744617	0.456503	0.455838	0.921135
chr1:151347191:151347492	age	-0.00186396	0.00249696	-0.746494	0.455369	0.455916	0.921135
chr22:21014184:21014485	age	0.00286302	0.00385601	0.742483	0.457795	0.455952	0.921135
chr19:51594346:51594647	age	-0.00258534	0.00345758	-0.74773	0.454623	0.456008	0.921135
chr2:20617172:20617473	age	-0.00295182	0.00395629	-0.746107	0.455603	0.456263	0.921135
chr19:49149300:49149601	age	-0.00199145	0.00267109	-0.745559	0.455934	0.456338	0.921135
chr11:66638434:66638735	age	-0.00182893	0.00245074	-0.746277	0.4555	0.456383	0.921135
chrX:14873022:14873323	age	-0.0024058	0.00322685	-0.745556	0.455935	0.456387	0.921135
chr12:76559684:76559985	age	0.00195162	0.00262344	0.743917	0.456927	0.456515	0.921135
chr3:49786504:49786805	age	-0.00157246	0.00211087	-0.744933	0.456312	0.456588	0.921135
chr12:124381789:124382090	age	0.00250126	0.00336584	0.74313	0.457403	0.456805	0.921135
chr6:36027540:36027841	age	0.0016166	0.00217456	0.743417	0.45723	0.456873	0.921135
chr19:7829849:7830150	age	0.00159102	0.00214056	0.743272	0.457317	0.456889	0.921135
chr15:65304245:65304546	age	0.00274836	0.00370153	0.742492	0.457789	0.456913	0.921135
chr9:131373423:131373724	age	0.00174129	0.00234202	0.743498	0.45718	0.456931	0.921135
chr14:21103585:21103886	age	0.00228123	0.00307019	0.743026	0.457466	0.456947	0.921135
chr19:36687340:36687641	age	0.00242514	0.00326526	0.742711	0.457657	0.45713	0.921344
chr2:119223651:119223952	age	0.00308944	0.00416599	0.741585	0.458339	0.457567	0.921596
chr4:88007436:88007737	age	0.00272544	0.00367433	0.741751	0.458239	0.457626	0.921596
chr17:75261483:75261784	age	0.00194337	0.00261997	0.741753	0.458237	0.457778	0.921596
chr19:49665775:49666076	age	0.00229904	0.00310048	0.741512	0.458383	0.457887	0.921596
chr12:15911171:15911472	age	0.00266109	0.0035916	0.740921	0.458741	0.457898	0.921596
chr6:153002618:153002919	age	0.002335	0.00315014	0.741236	0.45855	0.458018	0.921596
chr2:224585389:224585690	age	0.0016844	0.00226856	0.742498	0.457786	0.458021	0.921596
chr20:1392968:1393269	age	0.00232496	0.00313676	0.741197	0.458574	0.458035	0.921596
chr20:24992629:24992930	age	-0.00245509	0.00330426	-0.743008	0.457477	0.458049	0.921596
chr2:65432603:65432904	age	-0.00233811	0.00314975	-0.742318	0.457895	0.458234	0.921596
chr9:34178810:34179111	age	0.00213945	0.00288885	0.740589	0.458943	0.458293	0.921596
chr17:43665709:43666010	age	-0.00243364	0.00327942	-0.742093	0.458031	0.458423	0.921596
chr3:50321678:50321979	age	0.00217965	0.00292247	0.745824	0.455774	0.458482	0.921596
chr22:36776254:36776555	age	0.00167977	0.00226779	0.740706	0.458872	0.458512	0.921596
chr17:2711699:2712000	age	0.00197119	0.00265153	0.743415	0.45723	0.458659	0.921596
chr14:23301663:23301964	age	0.00153701	0.00207614	0.740323	0.459104	0.458668	0.921596
chr9:122346980:122347281	age	-0.00233353	0.00314629	-0.741676	0.458284	0.458805	0.921596
chr16:401668:401969	age	-0.00199398	0.00268881	-0.741586	0.458338	0.458832	0.921596
chr5:172860842:172861143	age	-0.00198598	0.00267838	-0.741485	0.458399	0.458832	0.921596
chr19:3626956:3627257	age	0.00184858	0.00249525	0.74084	0.45879	0.4589	0.921596
chr14:21103910:21104211	age	0.00249215	0.00336779	0.739995	0.459303	0.458967	0.921596
chr7:21427223:21427524	age	-0.00157248	0.00212224	-0.740953	0.458722	0.459007	0.921596
chr14:20682678:20682979	age	-0.00224191	0.00302492	-0.741149	0.458603	0.459179	0.92174
chr10:38402735:38403036	age	0.003193	0.00429955	0.742635	0.457703	0.459238	0.92174
chr11:66958403:66958704	age	-0.00167678	0.00226497	-0.740312	0.459111	0.459431	0.921905
chr16:50024982:50025283	age	0.00202974	0.00275208	0.737531	0.4608	0.459479	0.921905
chr2:218216937:218217238	age	0.00250474	0.00337689	0.74173	0.458251	0.459605	0.921998
chr9:135992708:135993009	age	-0.00246036	0.00332455	-0.740058	0.459265	0.459775	0.922179
chr14:102087013:102087314	age	-0.00170289	0.00230281	-0.739486	0.459612	0.460123	0.922718
chr10:31697679:31697980	age	-0.00232047	0.00314435	-0.737979	0.460527	0.460352	0.922865
chr19:6424826:6425127	age	-0.00149904	0.00202853	-0.73898	0.459919	0.460356	0.922865
chr3:39406502:39406803	age	0.00247022	0.00336176	0.7348	0.462461	0.460437	0.922866
chr12:109998970:109999271	age	0.00256062	0.0034756	0.73674	0.461281	0.460706	0.923247
chr17:40111748:40112049	age	0.00252785	0.0034256	0.737929	0.460558	0.460791	0.923257
chrX:54529984:54530285	age	0.00258405	0.00351488	0.735174	0.462234	0.460899	0.923281
chr11:43880623:43880924	age	0.00263796	0.0035829	0.736265	0.461569	0.460963	0.923281
chr11:3797634:3797935	age	-0.00137557	0.00186486	-0.737626	0.460742	0.461078	0.923353
chr3:128725905:128726206	age	-0.0019693	0.00266992	-0.737589	0.460765	0.461324	0.923686
chr5:141651273:141651574	age	-0.00293958	0.00398562	-0.737545	0.460791	0.461449	0.923777
chr16:81007067:81007368	age	-0.00194212	0.00263443	-0.737206	0.460997	0.46154	0.923798
chr10:35379360:35379661	age	-0.0025741	0.00349281	-0.736969	0.461141	0.4617	0.92396
chr2:173965276:173965577	age	-0.0018968	0.00257585	-0.736377	0.461502	0.461936	0.924152
chr4:112231524:112231825	age	-0.00165772	0.00225232	-0.736007	0.461727	0.46203	0.924152
chr2:74147811:74148112	age	0.00278156	0.00378899	0.734117	0.462878	0.462111	0.924152
chr18:63320211:63320512	age	-0.00347754	0.00472666	-0.73573	0.461895	0.462116	0.924152
chr6:170553172:170553473	age	-0.00270888	0.00367918	-0.736273	0.461565	0.462247	0.924255
chr1:93079074:93079375	age	0.00259662	0.00353854	0.73381	0.463064	0.46254	0.924562
chr19:34172294:34172595	age	-0.00218346	0.002969	-0.735421	0.462083	0.462625	0.924562
chr10:68407130:68407431	age	0.00257444	0.00351095	0.733261	0.463399	0.462704	0.924562
chr3:15601509:15601810	age	0.00189431	0.00258342	0.733255	0.463403	0.462956	0.924562
chr11:65122098:65122399	age	0.00210396	0.00287545	0.731698	0.464353	0.462993	0.924562
chr1:16145086:16145387	age	-0.00252074	0.00343044	-0.734817	0.462451	0.462995	0.924562
chr2:231710282:231710583	age	0.00229444	0.00313137	0.732727	0.463725	0.463132	0.924562
chr17:43645995:43646296	age	-0.00249028	0.0033848	-0.735724	0.461898	0.46328	0.924562
chr16:56931911:56932212	age	-0.00169963	0.00231485	-0.734231	0.462808	0.463286	0.924562
chr13:27251140:27251441	age	0.00260035	0.00355036	0.732417	0.463914	0.463427	0.924562
chr11:75525821:75526122	age	-0.00257564	0.00350825	-0.734166	0.462847	0.46354	0.924562
chr7:876400:876701	age	-0.00193379	0.00263587	-0.733642	0.463167	0.463572	0.924562
chr10:91220477:91220778	age	-0.00212117	0.00288611	-0.734958	0.462365	0.463581	0.924562
chr1:21909819:21910120	age	-0.00257991	0.00351881	-0.733177	0.46345	0.463603	0.924562
chr4:25377021:25377322	age	0.00277895	0.00379787	0.731712	0.464344	0.463616	0.924562
chr16:89560480:89560781	age	-0.00202815	0.00276503	-0.7335	0.463254	0.463808	0.924562
chr7:47950751:47951052	age	-0.00234922	0.00320349	-0.73333	0.463357	0.463836	0.924562
chr12:120725640:120725941	age	-0.00232481	0.00317035	-0.733299	0.463376	0.463907	0.924562
chr19:44747411:44747712	age	0.00224014	0.00308391	0.726395	0.467597	0.464014	0.924562
chr1:109483718:109484019	age	-0.00191707	0.00261198	-0.733955	0.462976	0.46406	0.924562
chr17:75114087:75114388	age	-0.00267919	0.0036533	-0.733362	0.463338	0.464078	0.924562
chr16:21953173:21953474	age	0.00278521	0.00380564	0.731863	0.464252	0.464215	0.924676
chr6:158168170:158168471	age	0.0021745	0.00298431	0.728643	0.46622	0.464507	0.925005
chr16:2868128:2868429	age	-0.00273862	0.00373655	-0.732926	0.463604	0.46454	0.925005
chr12:47705901:47706202	age	0.0024102	0.00331501	0.727055	0.467192	0.464755	0.925098
chr16:4624584:4624885	age	0.00209686	0.00287083	0.730401	0.465145	0.464757	0.925098
chr11:844738:845039	age	-0.0019409	0.00265355	-0.731435	0.464514	0.464826	0.925098
chr5:179678449:179678750	age	-0.00226228	0.00309432	-0.731107	0.464714	0.465088	0.925451
chr10:43396660:43396961	age	-0.00288295	0.00393926	-0.731851	0.464259	0.465196	0.925451
chr20:44885470:44885771	age	-0.00173021	0.00236677	-0.731041	0.464754	0.465243	0.925451
chr10:35126623:35126924	age	0.00176564	0.00242075	0.72938	0.46577	0.465338	0.92548
chr1:156677293:156677594	age	-0.00277498	0.00379572	-0.731081	0.46473	0.465464	0.925511
chr3:50227395:50227696	age	0.00216152	0.00296619	0.72872	0.466173	0.465583	0.925511
chr11:47426404:47426705	age	-0.00186797	0.00255766	-0.730344	0.46518	0.465697	0.925511
chr2:119366722:119367023	age	0.00211594	0.00290427	0.728562	0.466269	0.465724	0.925511
chr5:177497540:177497841	age	0.00183806	0.002523	0.728521	0.466294	0.465862	0.925511
chr10:131900471:131900772	age	-0.00223057	0.0030544	-0.730282	0.465218	0.465879	0.925511
chr4:3955351:3955652	age	0.00183182	0.00250831	0.730299	0.465207	0.465913	0.925511
chr16:82170119:82170420	age	0.00230089	0.00316059	0.727993	0.466618	0.466098	0.925566
chr16:84145068:84145369	age	-0.00218647	0.00299586	-0.729829	0.465494	0.466105	0.925566
chr14:21511291:21511592	age	-0.00203983	0.00279691	-0.729317	0.465808	0.466277	0.925566
chr13:20902656:20902957	age	0.00279039	0.00383487	0.727637	0.466836	0.466313	0.925566
chr1:227735233:227735534	age	0.00243082	0.00330742	0.734958	0.462365	0.466403	0.925566
chr4:51842831:51843132	age	-0.00173886	0.00237735	-0.731425	0.46452	0.466421	0.925566
chr20:23050837:23051138	age	0.00277448	0.0038181	0.726664	0.467432	0.466718	0.925607
chr19:10565927:10566228	age	0.00201832	0.00275191	0.733425	0.4633	0.466766	0.925607
chr6:32176002:32176303	age	0.0021994	0.00302549	0.726957	0.467252	0.46678	0.925607
chr20:23361961:23362262	age	0.00147613	0.00202992	0.727188	0.467111	0.466789	0.925607
chr22:50525478:50525779	age	-0.00185353	0.00254387	-0.728625	0.466231	0.466961	0.925607
chr7:42911939:42912240	age	-0.00208361	0.00285091	-0.730855	0.464868	0.467005	0.925607
chr3:14460774:14461075	age	-0.00275322	0.00378119	-0.728136	0.46653	0.467062	0.925607
chr16:1773023:1773324	age	0.0032075	0.00441495	0.726508	0.467527	0.467081	0.925607
chr17:76141204:76141505	age	0.00315349	0.00434132	0.726389	0.4676	0.467542	0.926231
chr12:122966367:122966668	age	0.00240699	0.0033177	0.7255	0.468145	0.467591	0.926231
chr19:14081348:14081649	age	0.00182134	0.00250968	0.725725	0.468007	0.467636	0.926231
chr9:107282947:107283248	age	0.00155515	0.00214429	0.725255	0.468296	0.46792	0.92631
chr3:63912457:63912758	age	0.00241351	0.00332965	0.724853	0.468542	0.467931	0.92631
chr10:71679491:71679792	age	0.00289091	0.00397264	0.727706	0.466794	0.467934	0.92631
chr11:2699987:2700288	age	0.00230612	0.00318154	0.724844	0.468548	0.468	0.92631
chr17:43778330:43778631	age	-0.00299031	0.00411746	-0.726251	0.467685	0.468076	0.92631
chr5:72955800:72956101	age	0.00186896	0.00258053	0.724255	0.468909	0.468306	0.926441
chr7:150405166:150405467	age	-0.00225602	0.00310805	-0.725863	0.467923	0.46833	0.926441
chr1:75786031:75786332	age	-0.00239142	0.00329105	-0.726644	0.467444	0.46845	0.926441
chr18:12308027:12308328	age	0.00239478	0.00330757	0.724031	0.469046	0.468479	0.926441
chr4:152536030:152536331	age	-0.00166695	0.00229763	-0.725507	0.468141	0.468542	0.926441
chr12:38316530:38316831	age	0.00241849	0.00333584	0.725003	0.46845	0.468719	0.926519
chr22:21938177:21938478	age	-0.00197343	0.00272123	-0.725198	0.468331	0.468787	0.926519
chr19:33521702:33522003	age	0.00212468	0.00291701	0.728376	0.466384	0.468822	0.926519
chr7:107743545:107743846	age	0.00210216	0.00289835	0.725294	0.468271	0.469014	0.926583
chr2:156436167:156436468	age	0.00202707	0.0028029	0.723204	0.469555	0.469023	0.926583
chr8:27772548:27772849	age	0.00269355	0.00372751	0.722614	0.469917	0.4692	0.926583
chr1:156504944:156505245	age	0.00254617	0.00352251	0.722829	0.469785	0.469209	0.926583
chr2:217938015:217938316	age	0.00240418	0.00332466	0.723137	0.469596	0.46927	0.926583
