## Supplemental Table 3 for "Erosion of regenerative regulation: age-associated shifts in the skeletal muscle fiber epigenome and transcriptome" (part 35 of 95)

### Sheet: Endothelial_Female (continued)
index	group_i	estimate	se	z	p_GLMMNB	p_LRT	p_FDR
chr22:35399850:35400151	age	0.00209558	0.00289962	0.722708	0.46986	0.469334	0.926583
chr6:18387193:18387494	age	-0.00245261	0.00338658	-0.724216	0.468933	0.469438	0.926585
chr17:3723690:3723991	age	0.00231538	0.00320527	0.722368	0.470069	0.469551	0.926585
chr1:109075901:109076202	age	0.00208929	0.00289372	0.722009	0.470289	0.469938	0.926585
chr10:28532602:28532903	age	-0.00175049	0.00242088	-0.72308	0.469631	0.470064	0.926585
chr3:32237954:32238255	age	-0.0027539	0.00381313	-0.722216	0.470162	0.470065	0.926585
chr10:89328198:89328499	age	-0.00240943	0.00333149	-0.723229	0.469539	0.470191	0.926585
chr17:81871240:81871541	age	0.00280739	0.00389349	0.721049	0.47088	0.470196	0.926585
chr13:111153459:111153760	age	-0.00252437	0.00349275	-0.722746	0.469836	0.470462	0.926585
chr1:230642266:230642567	age	-0.00234232	0.00322738	-0.725766	0.467982	0.470491	0.926585
chr2:48111546:48111847	age	0.00264197	0.00364405	0.72501	0.468446	0.470519	0.926585
chr2:39120947:39121248	age	-0.00275441	0.00381217	-0.72253	0.469969	0.470559	0.926585
chr17:7856240:7856541	age	-0.00203183	0.0028163	-0.721453	0.470631	0.470629	0.926585
chr11:128548925:128549226	age	-0.00261989	0.00362654	-0.722421	0.470036	0.470661	0.926585
chr12:132829019:132829320	age	0.00248271	0.00344642	0.720373	0.471295	0.470694	0.926585
chr21:38498476:38498777	age	0.00238046	0.00330462	0.720342	0.471314	0.470751	0.926585
chr12:57006452:57006753	age	-0.00270327	0.00374296	-0.722227	0.470155	0.4708	0.926585
chr22:36455060:36455361	age	0.00189069	0.00262475	0.720329	0.471322	0.470894	0.926585
chr16:88570143:88570444	age	-0.00179209	0.00248014	-0.722577	0.46994	0.470977	0.926585
chr19:48954658:48954959	age	-0.0019146	0.00265324	-0.721607	0.470536	0.471015	0.926585
chr4:499046:499347	age	-0.00262933	0.00364489	-0.721373	0.47068	0.471192	0.926585
chr19:14406153:14406454	age	0.00244805	0.0034016	0.719676	0.471724	0.471209	0.926585
chr22:36160704:36161005	age	-0.00239696	0.00332334	-0.721249	0.470756	0.471288	0.926585
chr2:27322945:27323246	age	-0.00249179	0.00345439	-0.721342	0.470699	0.471346	0.926585
chr7:27108568:27108869	age	-0.00264199	0.00366421	-0.721025	0.470894	0.471468	0.926585
chr11:60841852:60842153	age	-0.00212262	0.00294288	-0.721273	0.470742	0.471529	0.926585
chr7:74657362:74657663	age	0.00189167	0.00263043	0.719149	0.472049	0.471617	0.926585
chr10:97633381:97633682	age	-0.00239395	0.00332069	-0.72092	0.470959	0.471629	0.926585
chr16:1420736:1421037	age	-0.00183752	0.00254945	-0.720751	0.471063	0.471636	0.926585
chr19:49442910:49443211	age	-0.00280522	0.003894	-0.720397	0.471281	0.471656	0.926585
chr12:26938268:26938569	age	0.00155261	0.00216043	0.718659	0.472351	0.471886	0.926674
chr13:49936306:49936607	age	0.00171555	0.0023869	0.718736	0.472304	0.471942	0.926674
chr12:62466610:62466911	age	0.00242567	0.00337761	0.718163	0.472657	0.472007	0.926674
chr15:78299501:78299802	age	-0.0024484	0.00339991	-0.720138	0.47144	0.472022	0.926674
chr17:51260308:51260609	age	0.0017415	0.00242627	0.717767	0.472901	0.472488	0.927081
chr9:127802718:127803019	age	0.00207213	0.00290315	0.71375	0.475382	0.472513	0.927081
chr10:87863443:87863744	age	0.00265778	0.00370244	0.717844	0.472854	0.472542	0.927081
chr19:49363549:49363850	age	-0.00158168	0.00220079	-0.718687	0.472334	0.472663	0.927081
chr22:31489714:31490015	age	0.00241967	0.00337401	0.71715	0.473281	0.472688	0.927081
chr8:42541524:42541825	age	-0.0027964	0.00388971	-0.718923	0.472188	0.472742	0.927081
chr1:11681033:11681334	age	0.00239665	0.00333685	0.718239	0.47261	0.472806	0.927081
chr2:37196330:37196631	age	0.0026072	0.0036355	0.717151	0.473281	0.47287	0.927081
chr16:89720789:89721090	age	-0.00280535	0.00390643	-0.718136	0.472673	0.473348	0.927862
chr17:20009148:20009449	age	0.00280532	0.00390341	0.718684	0.472335	0.473611	0.928122
chr19:19192548:19192849	age	-0.00167767	0.00233889	-0.717293	0.473194	0.473641	0.928122
chr19:35648062:35648363	age	0.0025187	0.00352341	0.714848	0.474703	0.473995	0.928521
chr6:170584536:170584837	age	-0.00238848	0.00333305	-0.716606	0.473617	0.474007	0.928521
chr3:49929774:49930075	age	0.00201671	0.00282077	0.71495	0.47464	0.474125	0.928521
chr3:190513806:190514107	age	0.0027904	0.00390342	0.714859	0.474696	0.474166	0.928521
chr22:36506956:36507257	age	-0.00235574	0.00328811	-0.716443	0.473718	0.474304	0.928635
chr10:110871647:110871948	age	-0.00174165	0.00243282	-0.715898	0.474054	0.474487	0.928716
chr9:37079722:37080023	age	0.0025214	0.00353853	0.712555	0.476121	0.474506	0.928716
chr11:6419003:6419304	age	0.00264169	0.00367956	0.717937	0.472796	0.474663	0.928866
chr9:137241000:137241301	age	0.00144104	0.00201809	0.71406	0.47519	0.474856	0.928929
chr4:170026309:170026610	age	0.00220166	0.0030843	0.713831	0.475332	0.474878	0.928929
chr3:33798426:33798727	age	-0.00250054	0.003496	-0.715257	0.47445	0.474967	0.928929
chrX:65601579:65601880	age	0.00236745	0.00330381	0.71658	0.473633	0.475016	0.928929
chr15:34367089:34367390	age	0.00248183	0.00347588	0.714014	0.475218	0.475293	0.929238
chr10:45000793:45001094	age	0.00276264	0.00386336	0.715086	0.474556	0.475386	0.929238
chr1:192808804:192809105	age	0.00233571	0.00326967	0.714356	0.475007	0.47544	0.929238
chr4:89111287:89111588	age	-0.00214961	0.0030107	-0.713989	0.475234	0.475568	0.929238
chr5:56909810:56910111	age	-0.00163561	0.00229196	-0.713628	0.475457	0.475762	0.929238
chr19:12140255:12140556	age	0.00232296	0.00326236	0.712051	0.476433	0.475813	0.929238
chr17:76264979:76265280	age	0.0017889	0.00250814	0.713237	0.475699	0.47584	0.929238
chr11:34105451:34105752	age	0.00202899	0.00284823	0.712369	0.476236	0.475863	0.929238
chr3:50299369:50299670	age	-0.00130528	0.00182943	-0.713489	0.475543	0.475896	0.929238
chr3:142578726:142579027	age	-0.00211062	0.00294952	-0.715583	0.474249	0.476012	0.929307
chr12:95003611:95003912	age	0.00240296	0.00337603	0.71177	0.476607	0.47611	0.929341
chr1:67684996:67685297	age	0.00165311	0.00232375	0.711396	0.476839	0.47649	0.92956
chr9:33290300:33290601	age	-0.00168851	0.00236925	-0.712677	0.476045	0.476494	0.92956
chr17:8190128:8190429	age	0.00183953	0.00258598	0.711348	0.476869	0.476521	0.92956
chr17:47650525:47650826	age	0.00208083	0.0029231	0.711858	0.476552	0.476611	0.92956
chr13:102845655:102845956	age	-0.00232968	0.00326968	-0.712512	0.476148	0.476679	0.92956
chr10:70170452:70170753	age	-0.0016214	0.00227635	-0.712281	0.476291	0.476703	0.92956
chr20:48921528:48921829	age	-0.00204605	0.00287558	-0.711528	0.476757	0.477343	0.930238
chr2:11155014:11155315	age	0.0015136	0.00213333	0.709502	0.478013	0.477477	0.930238
chr11:1882465:1882766	age	-0.00256728	0.00361232	-0.710699	0.477271	0.477664	0.930238
chr10:44959544:44959845	age	0.00204951	0.00289111	0.708902	0.478385	0.47778	0.930238
chr1:167714254:167714555	age	-0.00210899	0.00296559	-0.711154	0.476989	0.477811	0.930238
chr3:49429162:49429463	age	0.00240356	0.00339143	0.708717	0.4785	0.47788	0.930238
chr22:41688733:41689034	age	-0.00255908	0.00360021	-0.710815	0.477199	0.477938	0.930238
chr6:33249160:33249461	age	0.00184243	0.00259853	0.70903	0.478306	0.47797	0.930238
chr2:218287176:218287477	age	0.00219749	0.00310122	0.708587	0.478581	0.478105	0.930238
chr13:19782868:19783169	age	-0.00231088	0.00325319	-0.710343	0.477491	0.478247	0.930238
chr20:49188319:49188620	age	-0.00182513	0.00257093	-0.709909	0.477761	0.478251	0.930238
chr16:4273933:4274234	age	-0.0023378	0.00329264	-0.710007	0.4777	0.478252	0.930238
chr4:37977113:37977414	age	0.00286066	0.00406974	0.70291	0.482112	0.478258	0.930238
chr8:27311281:27311582	age	-0.00174981	0.00246283	-0.710489	0.477401	0.478357	0.930238
chr16:83807763:83808064	age	-0.0025646	0.00360938	-0.710539	0.47737	0.478362	0.930238
chr9:137459241:137459542	age	0.0018778	0.00265201	0.708067	0.478904	0.47837	0.930238
chr13:113296950:113297251	age	-0.00173365	0.00244325	-0.709566	0.477974	0.478418	0.930238
chr3:196867693:196867994	age	0.00194515	0.00274803	0.707835	0.479048	0.478528	0.930297
chr20:21125798:21126099	age	0.00195116	0.00275755	0.707571	0.479212	0.47884	0.93066
chr6:16759970:16760271	age	0.00239766	0.00338788	0.707717	0.479121	0.478957	0.93066
chr16:4273203:4273504	age	-0.00251037	0.00354164	-0.708816	0.478438	0.478995	0.93066
chr1:23825339:23825640	age	0.00259986	0.00368192	0.706115	0.480116	0.479441	0.93066
chr22:36388019:36388320	age	-0.00147331	0.00208175	-0.707726	0.479115	0.479446	0.93066
chr11:71452948:71453249	age	0.00202242	0.00286168	0.706725	0.479737	0.47948	0.93066
chr2:70086864:70087165	age	0.00178843	0.00253303	0.706043	0.480161	0.479755	0.93066
chr4:143513253:143513554	age	-0.00173838	0.00245796	-0.707245	0.479414	0.47983	0.93066
chr4:183505936:183506237	age	0.00307264	0.00435814	0.705035	0.480788	0.479859	0.93066
chr5:181261010:181261311	age	0.00222924	0.00316009	0.705434	0.48054	0.47995	0.93066
chr11:47269519:47269820	age	0.00205881	0.00291764	0.705641	0.480412	0.479957	0.93066
chr19:45886709:45887010	age	0.00254004	0.00360008	0.705551	0.480467	0.479971	0.93066
chr9:75088211:75088512	age	0.00174498	0.00246265	0.708577	0.478587	0.480116	0.93066
chr4:173369718:173370019	age	0.00201084	0.00285169	0.705139	0.480724	0.480235	0.93066
chr1:203327349:203327650	age	0.00210289	0.00298314	0.704925	0.480857	0.480266	0.93066
chr12:2959200:2959501	age	0.00277634	0.00393743	0.705115	0.480739	0.480425	0.93066
chr1:205749463:205749764	age	0.00206451	0.00292112	0.706752	0.47972	0.48043	0.93066
chr17:17280599:17280900	age	-0.00211461	0.00298599	-0.708177	0.478835	0.480463	0.93066
chr14:103715448:103715749	age	0.00148932	0.00210586	0.707225	0.479427	0.480468	0.93066
chr21:36135537:36135838	age	0.0026337	0.00373771	0.70463	0.481041	0.480564	0.93066
chr6:42746051:42746352	age	-0.00162885	0.00230652	-0.706194	0.480068	0.480613	0.93066
chr8:11284276:11284577	age	0.00231839	0.00329089	0.704487	0.481129	0.480629	0.93066
chr19:13155534:13155835	age	-0.00224077	0.00317429	-0.705913	0.480242	0.480677	0.93066
chr7:23531889:23532190	age	0.0019559	0.00277676	0.704383	0.481194	0.480682	0.93066
chr1:53838466:53838767	age	-0.00266877	0.00377371	-0.707201	0.479442	0.480764	0.93066
chr13:32428125:32428426	age	-0.00261323	0.00370342	-0.705626	0.480421	0.480805	0.93066
chr6:170011280:170011581	age	0.0034232	0.00486839	0.703149	0.481963	0.480974	0.930695
chr17:78782332:78782633	age	0.00156643	0.00222522	0.703945	0.481467	0.481065	0.930695
chr12:112382306:112382607	age	0.00217565	0.00309152	0.703746	0.481591	0.481132	0.930695
chr1:12229849:12230150	age	0.00239071	0.00339833	0.703496	0.481747	0.481145	0.930695
chr1:9129083:9129384	age	0.00199458	0.00283566	0.70339	0.481813	0.481345	0.930928
chr4:39458839:39459140	age	0.00183953	0.00261662	0.703016	0.482046	0.481537	0.931053
chr7:92245820:92246121	age	-0.00277551	0.00393915	-0.704596	0.481062	0.481594	0.931053
chr17:82830247:82830548	age	-0.00268368	0.00381135	-0.704127	0.481354	0.481673	0.931053
chr15:75625601:75625902	age	0.00209073	0.00297568	0.702606	0.482301	0.481731	0.931053
chr12:55973741:55974042	age	-0.00147678	0.00209651	-0.7044	0.481184	0.481868	0.931161
chr11:119339966:119340267	age	-0.00261585	0.00370881	-0.705307	0.480619	0.481984	0.931185
chr16:2777168:2777469	age	0.00233776	0.00333885	0.700168	0.483822	0.482041	0.931185
chr1:2586531:2586832	age	-0.00154849	0.00220151	-0.703375	0.481822	0.482197	0.931233
chr12:124863835:124864136	age	0.00253979	0.00361233	0.703089	0.482	0.482295	0.931233
chr3:136752419:136752720	age	-0.00147192	0.00209483	-0.702645	0.482277	0.48238	0.931233
chr11:63938713:63939014	age	0.00279467	0.00397581	0.702918	0.482107	0.482446	0.931233
chr17:73305089:73305390	age	0.00243698	0.00344368	0.707669	0.479151	0.482533	0.931233
chr11:59669048:59669349	age	-0.00165242	0.00235193	-0.70258	0.482317	0.482549	0.931233
chr12:106302338:106302639	age	0.00226583	0.0032307	0.701344	0.483089	0.482718	0.931392
chr12:53099377:53099678	age	-0.00266844	0.00379598	-0.702965	0.482078	0.482792	0.931392
chr12:6323262:6323563	age	-0.00266242	0.00379322	-0.701889	0.482748	0.483139	0.931796
chr15:89893911:89894212	age	0.00257739	0.003681	0.700186	0.483811	0.483162	0.931796
chr6:38639533:38639834	age	0.00242286	0.0034614	0.699964	0.48395	0.483291	0.931888
chr13:44436783:44437084	age	-0.0018842	0.00268538	-0.70165	0.482897	0.483408	0.93196
chr12:3122963:3123264	age	-0.0021527	0.00306993	-0.701221	0.483165	0.483589	0.932092
chr16:56625565:56625866	age	0.00272773	0.00389612	0.700114	0.483856	0.483638	0.932092
chr1:17054042:17054343	age	0.00154719	0.00221091	0.699798	0.484054	0.483726	0.932107
chr12:26114152:26114453	age	-0.0020778	0.00296662	-0.700393	0.483682	0.483887	0.932153
chr12:118135909:118136210	age	0.00198508	0.00283906	0.699205	0.484424	0.483947	0.932153
chr16:3235022:3235323	age	-0.00231671	0.00330593	-0.700775	0.483443	0.484059	0.932153
chr14:104752866:104753167	age	-0.00138465	0.00197713	-0.700333	0.483719	0.484072	0.932153
chr6:24775207:24775508	age	-0.00196472	0.00280541	-0.700334	0.483719	0.484378	0.932557
chr2:159225489:159225790	age	-0.00235274	0.00336206	-0.69979	0.484058	0.484591	0.932557
chr1:19312062:19312363	age	-0.00160855	0.00229971	-0.69946	0.484264	0.484637	0.932557
chr17:43125386:43125687	age	0.00239464	0.00343022	0.698101	0.485114	0.484657	0.932557
chr1:109910604:109910905	age	-0.00252462	0.00361264	-0.69883	0.484658	0.484712	0.932557
chr12:120529040:120529341	age	0.00272316	0.00390349	0.697622	0.485414	0.484765	0.932557
chr1:155745502:155745803	age	-0.00227197	0.00324875	-0.699335	0.484343	0.484962	0.932605
chr4:106316115:106316416	age	0.00275267	0.00394386	0.697963	0.485201	0.484977	0.932605
chr1:171841335:171841636	age	-0.00208976	0.00299111	-0.698659	0.484765	0.485177	0.932605
chr2:156400327:156400628	age	0.00264663	0.00379818	0.696814	0.485919	0.485256	0.932605
chr3:44761548:44761849	age	0.00221423	0.00317779	0.69678	0.48594	0.48534	0.932605
chr16:68539097:68539398	age	-0.00284343	0.00406347	-0.699755	0.48408	0.485432	0.932605
chr2:111120695:111120996	age	0.00211647	0.00305216	0.693434	0.488037	0.485438	0.932605
chr6:156719936:156720237	age	-0.00290463	0.00415761	-0.69863	0.484783	0.485472	0.932605
chr14:89416059:89416360	age	0.00238272	0.00342165	0.696367	0.486199	0.485585	0.932605
chr12:6125228:6125529	age	-0.00265123	0.00379981	-0.697727	0.485348	0.485811	0.932605
chr19:32405472:32405773	age	0.00215739	0.0030993	0.69609	0.486373	0.485837	0.932605
chr1:186375230:186375531	age	0.00166113	0.00238599	0.696204	0.486301	0.485871	0.932605
chr4:140373352:140373653	age	-0.00177693	0.00254473	-0.698277	0.485004	0.485904	0.932605
chr7:155205491:155205792	age	-0.00233105	0.00334099	-0.697712	0.485357	0.486179	0.932605
chr2:84905473:84905774	age	-0.00172965	0.00248128	-0.69708	0.485753	0.486181	0.932605
chr3:128487857:128488158	age	-0.00202532	0.00290685	-0.69674	0.485965	0.486183	0.932605
chr20:49982727:49983028	age	-0.00216903	0.00311148	-0.697106	0.485737	0.486258	0.932605
chr4:185396450:185396751	age	0.00159732	0.00229638	0.695581	0.486691	0.486316	0.932605
chr4:56907709:56908010	age	0.002522	0.0036348	0.693848	0.487777	0.486355	0.932605
chr17:64315296:64315597	age	-0.00256092	0.00367282	-0.697264	0.485637	0.48644	0.932605
chr15:75368539:75368840	age	-0.00242009	0.00347307	-0.696815	0.485919	0.486482	0.932605
chr17:3048875:3049176	age	-0.00185472	0.00266328	-0.696405	0.486175	0.486753	0.932765
chr1:156741120:156741421	age	-0.00167151	0.00240102	-0.696167	0.486325	0.486876	0.932765
chr3:45689148:45689449	age	0.00162364	0.00233163	0.696351	0.486209	0.486897	0.932765
chr13:20773831:20774132	age	0.00245691	0.00353926	0.694188	0.487564	0.486948	0.932765
chr19:38851839:38852140	age	-0.00190281	0.00273449	-0.695855	0.486519	0.486981	0.932765
chr20:63865043:63865344	age	-0.00172477	0.00247871	-0.695835	0.486532	0.487066	0.932765
chr1:171741919:171742220	age	0.00229983	0.00331407	0.693959	0.487708	0.487219	0.932765
chr12:14774166:14774467	age	0.00238127	0.00344484	0.691257	0.489404	0.487331	0.932765
chr2:10043327:10043628	age	-0.00160904	0.00231486	-0.69509	0.486999	0.487392	0.932765
chr15:75903728:75904029	age	-0.00252441	0.00362946	-0.695532	0.486722	0.487419	0.932765
chr2:86441174:86441475	age	0.00158142	0.0022801	0.693574	0.48795	0.487532	0.932765
chr7:100148662:100148963	age	-0.00152788	0.0021995	-0.694646	0.487277	0.487637	0.932765
chr16:8963841:8964142	age	0.0023255	0.00335598	0.69294	0.488347	0.487791	0.932765
chr5:79514363:79514664	age	0.0033001	0.0047672	0.692251	0.48878	0.487861	0.932765
chr20:18288348:18288649	age	0.00222036	0.00320444	0.692901	0.488372	0.487903	0.932765
chr1:230978817:230979118	age	0.00181084	0.0026132	0.692957	0.488337	0.488076	0.932765
chr16:30123158:30123459	age	-0.00185861	0.00267755	-0.694146	0.487591	0.488136	0.932765
chr20:41028508:41028809	age	0.00147903	0.00213549	0.692592	0.488566	0.488176	0.932765
chr7:76549118:76549419	age	0.00275813	0.00397279	0.694256	0.487521	0.488203	0.932765
chr1:230868407:230868708	age	-0.00252412	0.0036361	-0.694183	0.487567	0.488228	0.932765
chr22:29311007:29311308	age	-0.00216176	0.00312004	-0.692864	0.488395	0.488326	0.932765
chr16:49855483:49855784	age	-0.00220241	0.00317142	-0.694457	0.487396	0.488421	0.932765
chr12:51026289:51026590	age	-0.00203266	0.00293121	-0.693455	0.488024	0.488488	0.932765
chr16:14285746:14286047	age	-0.00189974	0.00273912	-0.693556	0.487961	0.488499	0.932765
chr1:27634147:27634448	age	-0.00249586	0.00360272	-0.69277	0.488454	0.488843	0.933211
chr10:43871026:43871327	age	0.00250332	0.00360375	0.694641	0.48728	0.488897	0.933211
chr19:48170477:48170778	age	0.00226363	0.00327578	0.691019	0.489554	0.489035	0.933211
chr15:85794839:85795140	age	0.00211017	0.00304849	0.692201	0.488811	0.489055	0.933211
chr12:49234459:49234760	age	-0.00240117	0.00346709	-0.692561	0.488585	0.489182	0.933299
chr13:52652580:52652881	age	-0.00173313	0.00250299	-0.692424	0.488671	0.489395	0.933412
chr12:121712581:121712882	age	0.00230759	0.00334385	0.690098	0.490132	0.489452	0.933412
chr14:24141514:24141815	age	-0.00188674	0.00272371	-0.69271	0.488491	0.489483	0.933412
chr2:209423824:209424125	age	0.00239667	0.0034719	0.690307	0.490001	0.489593	0.933468
chr1:206203016:206203317	age	0.00179105	0.00259357	0.690573	0.489834	0.489686	0.933491
chr9:108934270:108934571	age	0.00213163	0.00309021	0.689802	0.490319	0.48992	0.933784
chr1:40449932:40450233	age	-0.00266272	0.00384949	-0.691708	0.489121	0.490021	0.933786
chr19:49500836:49501137	age	-0.00248784	0.00360067	-0.690939	0.489604	0.490083	0.933786
chr2:86194906:86195207	age	0.00211896	0.00306695	0.690902	0.489627	0.490377	0.934124
chr1:25247406:25247707	age	-0.00180282	0.00261304	-0.689934	0.490236	0.490502	0.934124
chr6:84227789:84228090	age	0.00273178	0.00398211	0.686013	0.492705	0.490568	0.934124
chr19:13053875:13054176	age	0.0023711	0.0034447	0.688332	0.491244	0.490684	0.934124
chr5:72320145:72320446	age	0.00204883	0.00298045	0.687422	0.491817	0.490765	0.934124
chr2:27370330:27370631	age	-0.00157416	0.00228203	-0.689808	0.490315	0.49099	0.934124
chr5:148826342:148826643	age	-0.00171079	0.00248267	-0.689093	0.490765	0.491039	0.934124
chr19:2785267:2785568	age	-0.00181792	0.00263724	-0.689325	0.490619	0.491089	0.934124
chr17:43591790:43592091	age	-0.00278681	0.00403451	-0.690742	0.489728	0.491111	0.934124
chr2:96857998:96858299	age	0.00138517	0.00201417	0.68771	0.491635	0.491129	0.934124
chr5:112976522:112976823	age	0.00190112	0.00276109	0.688538	0.491114	0.491147	0.934124
chr1:27660010:27660311	age	-0.00240976	0.00349708	-0.689077	0.490775	0.491381	0.934258
chr19:10478984:10479285	age	-0.00278331	0.00403353	-0.690043	0.490167	0.491612	0.934258
chr21:17819523:17819824	age	0.00215295	0.00313457	0.68684	0.492184	0.49166	0.934258
chr20:1118382:1118683	age	0.00225999	0.00329095	0.686729	0.492254	0.49169	0.934258
chr22:41448311:41448612	age	-0.00171343	0.00249023	-0.688063	0.491413	0.491715	0.934258
chr19:46661235:46661536	age	0.00141771	0.0020589	0.688576	0.49109	0.491771	0.934258
chr5:132495753:132496054	age	0.00254414	0.00370519	0.686642	0.492308	0.491783	0.934258
chr15:74843108:74843409	age	0.00256436	0.00373722	0.686167	0.492608	0.491985	0.934488
chr7:149261962:149262263	age	0.00232901	0.00339606	0.685799	0.49284	0.492257	0.93449
chr2:120252576:120252877	age	0.00156626	0.00228343	0.685925	0.49276	0.49234	0.93449
chr19:36141099:36141400	age	-0.00221304	0.00322001	-0.687276	0.491909	0.492462	0.93449
chr1:2199328:2199629	age	0.00249628	0.003637	0.686358	0.492487	0.492488	0.93449
chr20:58889043:58889344	age	-0.00281239	0.00408929	-0.687746	0.491613	0.492588	0.93449
chr11:62577372:62577673	age	-0.00230693	0.00335875	-0.68684	0.492183	0.492647	0.93449
chr5:151157661:151157962	age	0.00250989	0.0036738	0.683188	0.494488	0.492736	0.93449
chr9:126914564:126914865	age	-0.00204615	0.00298244	-0.686067	0.492671	0.493129	0.93449
chr3:197736867:197737168	age	0.00166786	0.00244184	0.683037	0.494583	0.493166	0.93449
chr6:160991584:160991885	age	-0.00230242	0.00335644	-0.685971	0.492732	0.493182	0.93449
chr3:33718120:33718421	age	0.00252056	0.00365995	0.688686	0.491021	0.493328	0.93449
chr3:12556866:12557167	age	-0.00199845	0.00291453	-0.685685	0.492912	0.493426	0.93449
chr6:42879744:42880045	age	-0.00244562	0.00356495	-0.686019	0.492701	0.493481	0.93449
chr14:23007064:23007365	age	0.00172463	0.00252073	0.684181	0.493861	0.49353	0.93449
chr2:197453263:197453564	age	0.00146419	0.00213522	0.685732	0.492882	0.493616	0.93449
chr1:155193519:155193820	age	0.00248126	0.00363005	0.683534	0.49427	0.493628	0.93449
chr19:639674:639975	age	-0.0024603	0.00358923	-0.685467	0.493049	0.493675	0.93449
chr5:173616604:173616905	age	0.00192295	0.00281261	0.683689	0.494172	0.493706	0.93449
chr19:11293848:11294149	age	-0.0022405	0.0032709	-0.684978	0.493358	0.494049	0.93449
chr1:52141887:52142188	age	0.00249775	0.00365702	0.683	0.494607	0.494075	0.93449
chrX:107731964:107732265	age	-0.0025278	0.00369356	-0.684381	0.493735	0.494109	0.93449
chr3:114152707:114153008	age	-0.00263884	0.00385543	-0.684449	0.493692	0.494217	0.93449
chr17:49192833:49193134	age	0.00174343	0.00255236	0.683066	0.494565	0.494235	0.93449
chr1:203487698:203487999	age	0.00212188	0.00309998	0.684482	0.493671	0.494317	0.93449
chrX:118727346:118727647	age	0.00256102	0.0037521	0.682558	0.494886	0.494326	0.93449
chr17:43483653:43483954	age	0.00164493	0.00240948	0.682692	0.494801	0.49446	0.93449
chr13:51453087:51453388	age	0.00139561	0.002043	0.683118	0.494532	0.494726	0.93449
chr14:92794007:92794308	age	-0.00143467	0.00209867	-0.68361	0.494221	0.49474	0.93449
chr1:153545055:153545356	age	0.00257267	0.00378915	0.678956	0.497166	0.494796	0.93449
chr3:48446563:48446864	age	0.00233566	0.0034146	0.684021	0.493962	0.49503	0.93449
chr3:100260680:100260981	age	0.0016649	0.0024425	0.681636	0.495469	0.49524	0.93449
chr10:27155158:27155459	age	0.00212005	0.00310803	0.68212	0.495163	0.49526	0.93449
chr3:27484359:27484660	age	-0.00193836	0.00284155	-0.682149	0.495145	0.495264	0.93449
chr11:62553164:62553465	age	0.00264408	0.00388445	0.680683	0.496072	0.495388	0.93449
chr15:50686691:50686992	age	0.00202561	0.00297489	0.680904	0.495932	0.495401	0.93449
chr9:128362178:128362479	age	0.00258865	0.0038028	0.680723	0.496047	0.495441	0.93449
chr17:1043550:1043851	age	0.00195897	0.00287605	0.681132	0.495788	0.495449	0.93449
chr17:58517959:58518260	age	0.00134589	0.0019767	0.680875	0.49595	0.49553	0.93449
chr12:6924320:6924621	age	-0.00238104	0.00348767	-0.682702	0.494795	0.495546	0.93449
chr4:1712630:1712931	age	0.00212869	0.00312504	0.681172	0.495762	0.495598	0.93449
chr1:23168729:23169030	age	0.00195325	0.00286968	0.680649	0.496093	0.49568	0.93449
chr1:108692137:108692438	age	0.00216463	0.00318069	0.680554	0.496154	0.495724	0.93449
chr11:67288881:67289182	age	-0.00229832	0.00336921	-0.682155	0.495141	0.495764	0.93449
chr1:109213728:109214029	age	-0.0024166	0.00354465	-0.681759	0.495391	0.495996	0.93449
chr11:112086655:112086956	age	0.00219685	0.00324084	0.677865	0.497857	0.496106	0.93449
chrX:47217845:47218146	age	0.00189028	0.00277572	0.681008	0.495867	0.496286	0.93449
chr18:26090776:26091077	age	-0.00241794	0.00354122	-0.6828	0.494733	0.496309	0.93449
chr1:36088692:36088993	age	-0.00227616	0.00334112	-0.681256	0.49571	0.496309	0.93449
chr4:26583888:26584189	age	0.00262844	0.00388668	0.676268	0.49887	0.496331	0.93449
chr2:108534139:108534440	age	-0.00175078	0.00257234	-0.680619	0.496113	0.496427	0.93449
chr19:9309690:9309991	age	-0.00181886	0.00267191	-0.680734	0.49604	0.496448	0.93449
chr16:85220269:85220570	age	0.00241307	0.00356149	0.677545	0.49806	0.4965	0.93449
chr22:39292607:39292908	age	0.00202572	0.00298123	0.67949	0.496827	0.496534	0.93449
chr14:88562840:88563141	age	0.0023496	0.00346055	0.678967	0.497159	0.496558	0.93449
chr2:65075808:65076109	age	-0.00246125	0.00361647	-0.680567	0.496146	0.496598	0.93449
chr17:21275708:21276009	age	0.0019751	0.00290916	0.678923	0.497187	0.496636	0.93449
chr16:30092559:30092860	age	-0.00238546	0.00350293	-0.680988	0.495879	0.496665	0.93449
chr1:109090558:109090859	age	-0.00246802	0.00362596	-0.680653	0.496091	0.496693	0.93449
chr11:67266232:67266533	age	0.00229967	0.00337772	0.680836	0.495975	0.496774	0.93449
chr17:81309207:81309508	age	-0.00225929	0.00332237	-0.680025	0.496489	0.496927	0.93449
chr2:233354279:233354580	age	-0.00244781	0.00359772	-0.680378	0.496265	0.496989	0.93449
chr11:72112248:72112549	age	0.00157479	0.0023197	0.678878	0.497215	0.49699	0.93449
chrX:52995433:52995734	age	0.00240008	0.00354164	0.677676	0.497977	0.497245	0.934628
chr19:53394929:53395230	age	0.00225614	0.00330957	0.681704	0.495426	0.49734	0.934628
chr12:607730:608031	age	0.00233896	0.00342881	0.682148	0.495146	0.497384	0.934628
chr9:34665373:34665674	age	-0.00274163	0.00403825	-0.678915	0.497191	0.497386	0.934628
chr13:59356766:59357067	age	-0.00266353	0.0039277	-0.678141	0.497683	0.497472	0.934636
chr12:120686322:120686623	age	0.0020964	0.00309104	0.67822	0.497632	0.497697	0.934907
chr11:61792742:61793043	age	-0.00233106	0.0034336	-0.678898	0.497202	0.497871	0.935063
chr12:123233052:123233353	age	-0.00148189	0.00218693	-0.677614	0.498017	0.498117	0.935063
chr13:60163862:60164163	age	0.00253196	0.00374041	0.67692	0.498457	0.49828	0.935063
chr11:112025231:112025532	age	0.00257102	0.00380291	0.676065	0.498999	0.498482	0.935063
chr12:56041655:56041956	age	0.00187179	0.00276239	0.677599	0.498026	0.498506	0.935063
chr10:63521790:63522091	age	-0.00254629	0.00375731	-0.67769	0.497969	0.498567	0.935063
chr2:160407818:160408119	age	0.00270431	0.0039958	0.676787	0.498541	0.498655	0.935063
chr8:102862988:102863289	age	0.00222269	0.00328896	0.675802	0.499166	0.498724	0.935063
chr8:126558357:126558658	age	0.00176644	0.00261573	0.675312	0.499477	0.498907	0.935063
chr4:39638904:39639205	age	0.00185265	0.00274225	0.675594	0.499298	0.498919	0.935063
chr11:842692:842993	age	-0.00215084	0.00317679	-0.677048	0.498376	0.499037	0.935063
chr6:106629382:106629683	age	-0.00243329	0.00359466	-0.676918	0.498458	0.499162	0.935063
chr7:95550209:95550510	age	0.00293963	0.00434156	0.677091	0.498348	0.499184	0.935063
chr3:52495123:52495424	age	-0.0023758	0.00350442	-0.677943	0.497808	0.499275	0.935063
chr8:140636016:140636317	age	0.00236625	0.00350659	0.6748	0.499803	0.499359	0.935063
chr8:143934077:143934378	age	0.00275852	0.00408964	0.674515	0.499984	0.499405	0.935063
chr19:45469222:45469523	age	0.00239647	0.00355052	0.674962	0.4997	0.499495	0.935063
chr18:24271815:24272116	age	-0.00238023	0.00352247	-0.675729	0.499213	0.499636	0.935063
chr5:179907810:179908111	age	0.00219301	0.00325335	0.674079	0.500261	0.499755	0.935063
chr1:2586310:2586611	age	-0.00153695	0.00227558	-0.675411	0.499414	0.499821	0.935063
chr1:40979522:40979823	age	0.00191271	0.00283706	0.674188	0.500192	0.499832	0.935063
chr2:23940314:23940615	age	0.00229775	0.00340997	0.673834	0.500417	0.499907	0.935063
chr2:74472558:74472859	age	-0.00246237	0.00364474	-0.675597	0.499297	0.499933	0.935063
chr2:111122430:111122731	age	0.0020854	0.00310067	0.672564	0.501225	0.499943	0.935063
chr1:2412506:2412807	age	0.00174595	0.00259088	0.673881	0.500387	0.499946	0.935063
chr17:64412123:64412424	age	-0.00253133	0.00374809	-0.675365	0.499444	0.500039	0.935063
chr5:79235883:79236184	age	-0.00218373	0.00323521	-0.67499	0.499682	0.500068	0.935063
chr16:31873621:31873922	age	0.00244778	0.00363435	0.673512	0.500622	0.500204	0.935063
chr11:57200978:57201279	age	-0.00276938	0.00410092	-0.675306	0.499482	0.500268	0.935063
chr4:109433648:109433949	age	0.00216753	0.00321932	0.673287	0.500765	0.500314	0.935063
chr12:21501568:21501869	age	0.00181189	0.00269092	0.673334	0.500735	0.50039	0.935063
chr7:100889617:100889918	age	0.00189596	0.00281725	0.672983	0.500958	0.500516	0.935063
chr13:106536457:106536758	age	-0.00261132	0.00387029	-0.674709	0.499861	0.500526	0.935063
chr16:49776042:49776343	age	-0.00272915	0.00403932	-0.675646	0.499265	0.500607	0.935063
chr11:61595574:61595875	age	-0.00225716	0.0033514	-0.673499	0.50063	0.500725	0.935063
chr1:36156004:36156305	age	0.00232406	0.00345706	0.672264	0.501415	0.500906	0.935063
chr10:46284479:46284780	age	-0.00285129	0.00422674	-0.674585	0.499939	0.500917	0.935063
chr6:125153630:125153931	age	-0.00241696	0.00358818	-0.673587	0.500574	0.50093	0.935063
chr6:125790746:125791047	age	0.00225898	0.00335987	0.672342	0.501366	0.500975	0.935063
chr8:144409232:144409533	age	0.00198157	0.00295018	0.671676	0.50179	0.501044	0.935063
chr2:27356858:27357159	age	-0.00190195	0.00282425	-0.673435	0.500671	0.501168	0.935063
chr6:107114221:107114522	age	-0.00243416	0.00361606	-0.673153	0.50085	0.501288	0.935063
chr3:51973903:51974204	age	-0.00226697	0.00336326	-0.674041	0.500285	0.501325	0.935063
chr5:138352477:138352778	age	-0.0021963	0.00325914	-0.67389	0.500381	0.501396	0.935063
chr7:155003286:155003587	age	-0.0023305	0.00346302	-0.672968	0.500968	0.501414	0.935063
chr12:103841138:103841439	age	0.00249864	0.0037241	0.670937	0.502261	0.501626	0.935215
chrX:109733174:109733475	age	-0.00242049	0.0035996	-0.672434	0.501307	0.501707	0.935215
chr1:154936855:154937156	age	-0.00199426	0.00296494	-0.672615	0.501192	0.50174	0.935215
chr3:127590675:127590976	age	-0.00197261	0.00293222	-0.672737	0.501115	0.501855	0.935215
chr19:37317671:37317972	age	0.00180384	0.00268812	0.671041	0.502195	0.501899	0.935215
chr19:1940973:1941274	age	-0.00193782	0.00288364	-0.672006	0.50158	0.502057	0.935258
chr11:117144104:117144405	age	-0.00215316	0.00320373	-0.672079	0.501533	0.50209	0.935258
chr1:223081432:223081733	age	0.00241748	0.0036057	0.670459	0.502565	0.50221	0.935258
chr5:178859843:178860144	age	0.00228509	0.00340489	0.67112	0.502144	0.502383	0.935258
chr19:46850783:46851084	age	0.00181432	0.0027086	0.669837	0.502962	0.502513	0.935258
chr9:16364511:16364812	age	-0.00243895	0.00363408	-0.671133	0.502136	0.502625	0.935258
chr19:35931528:35931829	age	-0.00154636	0.00230502	-0.670867	0.502305	0.502752	0.935258
chr6:26457746:26458047	age	-0.00235903	0.0035078	-0.672509	0.50126	0.502785	0.935258
chr16:30378195:30378496	age	0.00148894	0.00222575	0.668964	0.503519	0.502915	0.935258
chr3:186567193:186567494	age	-0.00214688	0.00320188	-0.670508	0.502534	0.502986	0.935258
chr2:74554571:74554872	age	-0.0023874	0.00356008	-0.670603	0.502473	0.503109	0.935258
chr6:89829627:89829928	age	0.00158862	0.00236158	0.672695	0.501142	0.503134	0.935258
chr17:75182967:75183268	age	-0.00161458	0.00240936	-0.670129	0.502776	0.503144	0.935258
chr11:6612144:6612445	age	0.00172663	0.00258184	0.668761	0.503648	0.503348	0.935258
chr14:34060134:34060435	age	0.00273798	0.00409703	0.668284	0.503953	0.503359	0.935258
chr22:28741784:28742085	age	-0.00170472	0.00254469	-0.669911	0.502915	0.503413	0.935258
chr14:95157443:95157744	age	-0.00160348	0.00239306	-0.670054	0.502823	0.503424	0.935258
chr15:40953169:40953470	age	0.00202798	0.00303282	0.668678	0.503701	0.503502	0.935258
chr6:26521670:26521971	age	-0.00238211	0.00355912	-0.669298	0.503305	0.503533	0.935258
chr6:31547410:31547711	age	0.00238003	0.00357336	0.666048	0.505381	0.503538	0.935258
chr6:32178161:32178462	age	-0.00161626	0.00241377	-0.669599	0.503113	0.503622	0.935263
chr15:84600781:84601082	age	0.00211996	0.00318144	0.666353	0.505185	0.503709	0.935275
chr15:40405545:40405846	age	0.00207547	0.00310291	0.668879	0.503573	0.503949	0.935571
chr7:5045687:5045988	age	0.00272887	0.00409127	0.666998	0.504773	0.504136	0.935766
chr19:4328404:4328705	age	-0.00274528	0.00410358	-0.668995	0.503499	0.504413	0.935766
chr16:19876537:19876838	age	0.00279335	0.00419733	0.665505	0.505727	0.504414	0.935766
chr7:76166512:76166813	age	0.00230351	0.00345345	0.667015	0.504762	0.504527	0.935766
chr3:49133597:49133898	age	-0.00226469	0.00338941	-0.668168	0.504027	0.504576	0.935766
chr10:100998131:100998432	age	-0.0027371	0.00409747	-0.667999	0.504135	0.504637	0.935766
chr12:53321184:53321485	age	-0.00220623	0.00330397	-0.667749	0.504294	0.504763	0.935766
chr6:125956578:125956879	age	0.00218231	0.00327572	0.666206	0.505279	0.504848	0.935766
chr19:35740530:35740831	age	-0.00176249	0.00263871	-0.667934	0.504175	0.504878	0.935766
chr19:58305138:58305439	age	0.00221528	0.00332877	0.665494	0.505734	0.504987	0.935766
chr1:210329159:210329460	age	0.00241407	0.00362496	0.665958	0.505438	0.504996	0.935766
chr17:7329313:7329614	age	-0.0017089	0.00256109	-0.667255	0.50461	0.505038	0.935766
chr20:45972338:45972639	age	-0.00164167	0.00246051	-0.667208	0.504639	0.50513	0.935766
chr17:20155811:20156112	age	-0.00239843	0.00359697	-0.666791	0.504906	0.505242	0.935766
chr1:89820786:89821087	age	-0.00268463	0.0040218	-0.667519	0.504441	0.505267	0.935766
chr6:142946296:142946597	age	0.00210327	0.00316241	0.665086	0.505995	0.505484	0.936019
chr1:25543417:25543718	age	-0.00193669	0.00291025	-0.665472	0.505749	0.506158	0.936597
chr17:37407031:37407332	age	0.00211031	0.00317697	0.664252	0.506529	0.506181	0.936597
chr4:139082889:139083190	age	0.00209082	0.00316006	0.661641	0.508201	0.506388	0.936597
chr19:17512070:17512371	age	-0.0020995	0.00316088	-0.664213	0.506554	0.506422	0.936597
chr5:163460343:163460644	age	-0.00179201	0.0026947	-0.665013	0.506042	0.50655	0.936597
chr15:88546551:88546852	age	-0.00209612	0.00315346	-0.664705	0.506239	0.506761	0.936597
chr3:128608368:128608669	age	0.00243717	0.00367784	0.662665	0.507545	0.506785	0.936597
chr2:231781183:231781484	age	0.00178388	0.00269034	0.663067	0.507288	0.506802	0.936597
chr7:99919455:99919756	age	-0.00262399	0.00394763	-0.6647	0.506243	0.506805	0.936597
chr16:2603229:2603530	age	-0.00243869	0.00366453	-0.665485	0.50574	0.506901	0.936597
chr2:24793236:24793537	age	0.00188197	0.00283931	0.662829	0.50744	0.507023	0.936597
chr3:49689370:49689671	age	0.00239841	0.00362716	0.661237	0.508461	0.507047	0.936597
chr9:128702353:128702654	age	-0.00251424	0.00378683	-0.663943	0.506727	0.507102	0.936597
chr11:74493155:74493456	age	-0.00180677	0.00272183	-0.663805	0.506815	0.507137	0.936597
chr5:132496779:132497080	age	0.00250723	0.0037848	0.662447	0.507685	0.507195	0.936597
chr20:56358724:56359025	age	-0.00220281	0.00332328	-0.662843	0.507431	0.507345	0.936597
chr16:11345207:11345508	age	-0.00215974	0.00325267	-0.66399	0.506697	0.507534	0.936597
chr1:226062463:226062764	age	0.00144915	0.00218849	0.662168	0.507863	0.507576	0.936597
chr14:105475870:105476171	age	-0.00223628	0.0033709	-0.663407	0.50707	0.507626	0.936597
chr4:1346925:1347226	age	-0.00126772	0.00191301	-0.662681	0.507535	0.507802	0.936597
chrX:131822316:131822617	age	-0.00226981	0.00342676	-0.662378	0.507729	0.508002	0.936597
chr7:30753108:30753409	age	-0.00242466	0.00365479	-0.663419	0.507062	0.50803	0.936597
chr20:34303227:34303528	age	0.00197801	0.00299245	0.660999	0.508613	0.508188	0.936597
chr16:84116801:84117102	age	-0.00153412	0.00231667	-0.662207	0.507838	0.508219	0.936597
chr3:48556850:48557151	age	-0.00151983	0.00229229	-0.663019	0.507318	0.508254	0.936597
chr9:136095128:136095429	age	0.00256669	0.00388533	0.66061	0.508862	0.50836	0.936597
chr4:102868800:102869101	age	0.00185454	0.00282059	0.657501	0.510859	0.508454	0.936597
chr22:30289607:30289908	age	-0.00160227	0.00242272	-0.661353	0.508386	0.508636	0.936597
chr16:78099273:78099574	age	0.00207064	0.00313497	0.660497	0.508935	0.508666	0.936597
chr1:167936455:167936756	age	0.00164906	0.00247671	0.665826	0.505522	0.508722	0.936597
chr5:108382299:108382600	age	-0.00203111	0.00307194	-0.661179	0.508497	0.508786	0.936597
chr18:21600590:21600891	age	-0.00229691	0.00347483	-0.661012	0.508604	0.508845	0.936597
chr1:234478569:234478870	age	-0.00301904	0.00456075	-0.661962	0.507996	0.508907	0.936597
chr9:121299551:121299852	age	-0.00205554	0.00311082	-0.660771	0.508759	0.50893	0.936597
chr1:37931713:37932014	age	-0.00213852	0.00323222	-0.661626	0.508211	0.508973	0.936597
chr10:43878440:43878741	age	-0.00293152	0.00443153	-0.661514	0.508283	0.509147	0.936597
chr6:3157478:3157779	age	-0.00189653	0.00287067	-0.660659	0.508831	0.50923	0.936597
chr11:62761366:62761667	age	0.00198786	0.00301358	0.659634	0.509489	0.509241	0.936597
chr16:10944325:10944626	age	0.00167049	0.00253418	0.659182	0.509779	0.509357	0.936597
chr12:6944571:6944872	age	-0.00215426	0.00326087	-0.66064	0.508843	0.509376	0.936597
chr19:43533275:43533576	age	-0.00234277	0.00354702	-0.660491	0.508939	0.509398	0.936597
chr1:71081182:71081483	age	-0.00247761	0.00375048	-0.660611	0.508862	0.509472	0.936597
chr8:96645118:96645419	age	-0.00269152	0.00407798	-0.660012	0.509246	0.50968	0.936597
chr4:40057110:40057411	age	0.00220334	0.0033461	0.658481	0.510229	0.509731	0.936597
chr19:48908775:48909076	age	-0.00219378	0.00332478	-0.659828	0.509364	0.50978	0.936597
chr5:73565559:73565860	age	0.00184788	0.00280782	0.658118	0.510462	0.510003	0.936597
chr15:34337909:34338210	age	-0.00199418	0.0030244	-0.659363	0.509663	0.510096	0.936597
chr7:100429152:100429453	age	-0.00132119	0.00200433	-0.659165	0.50979	0.510151	0.936597
chr2:73177416:73177717	age	0.00230093	0.00349932	0.657537	0.510835	0.510273	0.936597
chr17:58007162:58007463	age	0.00193587	0.00295254	0.655663	0.512041	0.510279	0.936597
chr16:24539372:24539673	age	0.00182837	0.00279006	0.655318	0.512263	0.510489	0.936597
chr22:38272866:38273167	age	0.00227223	0.00345718	0.657249	0.511021	0.510504	0.936597
chr19:35775273:35775574	age	0.00196527	0.00298915	0.657467	0.510881	0.510522	0.936597
chr20:33811062:33811363	age	-0.00154781	0.00235012	-0.65861	0.510146	0.51056	0.936597
chr3:52217086:52217387	age	0.00175056	0.00266272	0.657434	0.510902	0.510599	0.936597
chr19:9324043:9324344	age	0.00198534	0.0030208	0.657222	0.511038	0.510628	0.936597
chr11:36289303:36289604	age	0.00229335	0.00349087	0.656955	0.51121	0.510672	0.936597
chr7:55951684:55951985	age	-0.00240221	0.00364802	-0.658497	0.510219	0.510756	0.936597
chr10:21330648:21330949	age	-0.00242038	0.00367131	-0.659269	0.509723	0.510807	0.936597
chr6:157022030:157022331	age	-0.00173856	0.00264112	-0.658267	0.510367	0.510834	0.936597
chr12:2004387:2004688	age	-0.00183758	0.00279192	-0.658179	0.510423	0.510856	0.936597
chr4:6709782:6710083	age	-0.00217282	0.00330022	-0.658388	0.510289	0.510887	0.936597
chr21:37366494:37366795	age	0.00142888	0.00217573	0.656736	0.511351	0.510893	0.936597
chr3:123066885:123067186	age	-0.00220342	0.00335141	-0.657461	0.510884	0.511262	0.93661
chr1:77759732:77760033	age	0.00252577	0.00382793	0.659826	0.509365	0.51132	0.93661
chr4:121696918:121697219	age	-0.00198344	0.00302011	-0.656744	0.511345	0.511576	0.93661
chr14:75176782:75177083	age	-0.00187578	0.00285373	-0.657306	0.510984	0.51162	0.93661
chr5:42908909:42909210	age	0.00261503	0.00399213	0.655046	0.512438	0.511806	0.93661
chr1:42924241:42924542	age	-0.00214389	0.00326428	-0.656772	0.511328	0.511845	0.93661
chr6:70566763:70567064	age	0.00233283	0.00356126	0.655058	0.51243	0.511927	0.93661
chr19:35213947:35214248	age	-0.00223718	0.00340447	-0.657129	0.511098	0.511975	0.93661
chr1:207959173:207959474	age	-0.00238512	0.00363293	-0.656527	0.511485	0.51209	0.93661
chr1:112700806:112701107	age	0.00153842	0.00234404	0.656314	0.511622	0.512091	0.93661
chr14:74019182:74019483	age	0.00185228	0.00283438	0.653505	0.513431	0.512212	0.93661
chr15:84716031:84716332	age	0.00206059	0.00314727	0.654722	0.512647	0.512266	0.93661
chr11:108467383:108467684	age	0.00199707	0.00304997	0.654783	0.512607	0.512297	0.93661
chr4:337555:337856	age	0.00176058	0.00269005	0.654477	0.512804	0.512386	0.93661
chr1:43974735:43975036	age	-0.00191011	0.00291169	-0.656012	0.511816	0.512407	0.93661
chr9:35072559:35072860	age	0.00145355	0.0022216	0.65428	0.512931	0.512556	0.93661
chr1:220879136:220879437	age	0.00174285	0.00266402	0.654218	0.512971	0.512713	0.93661
chr6:24774748:24775049	age	-0.00179759	0.00274376	-0.655155	0.512368	0.512875	0.93661
chr19:13906005:13906306	age	0.002594	0.00397182	0.653102	0.513691	0.513174	0.93661
chr11:65096000:65096301	age	0.00245299	0.00375779	0.652774	0.513902	0.513272	0.93661
chr10:70403895:70404196	age	0.00168766	0.00258557	0.652722	0.513935	0.513519	0.93661
chr12:14257617:14257918	age	-0.00199529	0.00304886	-0.65444	0.512828	0.513532	0.93661
chr12:43758721:43759022	age	-0.00185492	0.00283708	-0.653814	0.513232	0.513555	0.93661
chr3:58332718:58333019	age	0.00233304	0.00357599	0.652418	0.514131	0.513633	0.93661
chr21:32771938:32772239	age	-0.00191684	0.00293095	-0.654	0.513112	0.513678	0.93661
chr19:4007437:4007738	age	0.00157638	0.00243233	0.648095	0.516923	0.513739	0.93661
chr4:6783515:6783816	age	0.00194154	0.00297764	0.65204	0.514375	0.513946	0.93661
chr10:30059434:30059735	age	0.0022888	0.00351087	0.651918	0.514454	0.513955	0.93661
chr14:69152997:69153298	age	-0.00208735	0.00319559	-0.653197	0.513629	0.514074	0.93661
chr19:10333473:10333774	age	-0.00155761	0.00238589	-0.65284	0.51386	0.514249	0.93661
chr12:14803430:14803731	age	-0.00179699	0.00275251	-0.652855	0.51385	0.514279	0.93661
chr17:4948860:4949161	age	0.00199323	0.00305917	0.651557	0.514687	0.514281	0.93661
chr4:49149579:49149880	age	0.00356603	0.00545836	0.653316	0.513553	0.514329	0.93661
chr6:49463147:49463448	age	0.00222179	0.00341173	0.651223	0.514903	0.514396	0.93661
chr8:143635863:143636164	age	-0.00249236	0.00381884	-0.65265	0.513982	0.514526	0.93661
chr11:64810526:64810827	age	-0.0017455	0.00267629	-0.652208	0.514267	0.514662	0.93661
chr1:235866909:235867210	age	-0.00185555	0.00284507	-0.652201	0.514271	0.514742	0.93661
chr17:40100568:40100869	age	0.00171307	0.00263887	0.649169	0.516229	0.514782	0.93661
chr2:27086488:27086789	age	-0.00178589	0.00273992	-0.651804	0.514528	0.514903	0.93661
chr17:8376597:8376898	age	-0.00234038	0.00358669	-0.652518	0.514067	0.514924	0.93661
chr17:64145726:64146027	age	0.00147647	0.00227003	0.650419	0.515422	0.515079	0.93661
chr10:31603451:31603752	age	-0.00153532	0.0023584	-0.651	0.515047	0.515115	0.93661
chr10:110497669:110497970	age	-0.00182093	0.0027933	-0.65189	0.514472	0.515233	0.93661
chr16:15888550:15888851	age	0.00162157	0.00249375	0.650254	0.515528	0.515255	0.93661
chr16:88921268:88921569	age	-0.00247159	0.00379476	-0.651318	0.514841	0.515443	0.93661
chr1:44355179:44355480	age	0.00197056	0.00302136	0.65221	0.514266	0.515484	0.93661
chr12:40105959:40106260	age	0.00221946	0.0034187	0.649212	0.516201	0.51572	0.93661
chr11:65652482:65652783	age	0.00164897	0.00253941	0.649353	0.51611	0.51572	0.93661
chr22:29388476:29388777	age	-0.00253389	0.00388041	-0.652995	0.513759	0.515768	0.93661
chr1:46132916:46133217	age	-0.00145507	0.00223761	-0.65028	0.515511	0.515847	0.93661
chr13:50125561:50125862	age	0.00204547	0.00316063	0.647172	0.517521	0.515953	0.93661
chr4:1580499:1580800	age	0.00232763	0.00358119	0.649959	0.515719	0.516189	0.93661
chr5:52799896:52800197	age	0.00232784	0.00358499	0.649329	0.516126	0.516235	0.93661
chr17:69327040:69327341	age	-0.00204532	0.00314916	-0.64948	0.516028	0.516269	0.93661
chr7:96322024:96322325	age	0.00186474	0.00287617	0.648341	0.516765	0.516317	0.93661
chr1:112707013:112707314	age	-0.00179138	0.00275784	-0.649561	0.515976	0.51642	0.93661
chr3:122564167:122564468	age	0.00231065	0.00356594	0.647978	0.516999	0.516605	0.93661
chr3:98522827:98523128	age	0.00159313	0.0024654	0.646196	0.518152	0.516647	0.93661
chr5:139968816:139969117	age	0.00256605	0.00396292	0.647515	0.517298	0.516653	0.93661
chr8:33513027:33513328	age	0.00213287	0.00329277	0.647741	0.517152	0.516715	0.93661
chr5:133968501:133968802	age	-0.0023117	0.00356108	-0.649157	0.516237	0.516722	0.93661
chr2:171434014:171434315	age	-0.00173678	0.0026772	-0.64873	0.516513	0.516789	0.93661
chr15:43185132:43185433	age	-0.00233958	0.00360594	-0.648814	0.516459	0.516859	0.93661
chr8:56074458:56074759	age	-0.00169908	0.00261977	-0.648562	0.516622	0.516961	0.93661
chr9:86282450:86282751	age	0.00201142	0.00310709	0.647364	0.517397	0.516985	0.93661
chr9:129413690:129413991	age	0.00156548	0.00241886	0.647196	0.517505	0.517106	0.93661
chr1:150926107:150926408	age	-0.00213893	0.00329228	-0.649679	0.515899	0.517284	0.93661
chr2:240998427:240998728	age	0.00231106	0.00357343	0.646735	0.517803	0.517336	0.93661
chr12:54324858:54325159	age	-0.00152619	0.00235543	-0.647945	0.517021	0.517427	0.93661
chr20:59032288:59032589	age	0.00148712	0.00229962	0.646679	0.51784	0.517451	0.93661
chr3:42804424:42804725	age	0.00174575	0.00270978	0.644242	0.519418	0.517487	0.93661
chr14:105490731:105491032	age	0.00134456	0.00208018	0.646366	0.518042	0.517625	0.93661
chr10:91633109:91633410	age	0.00282216	0.00436813	0.646081	0.518227	0.51765	0.93661
chr7:100081708:100082009	age	-0.00162207	0.00250484	-0.647574	0.51726	0.517681	0.93661
chr10:87862284:87862585	age	0.00211359	0.00326649	0.647054	0.517597	0.517733	0.93661
chr1:155277166:155277467	age	0.00165209	0.00255651	0.646227	0.518132	0.517819	0.93661
chr7:32957223:32957524	age	0.00179718	0.00277232	0.648261	0.516816	0.517859	0.93661
chr12:120904213:120904514	age	-0.00186823	0.0028863	-0.647275	0.517454	0.517865	0.93661
chr4:75514244:75514545	age	-0.00219371	0.0033845	-0.648164	0.516879	0.517931	0.93661
chr10:15168780:15169081	age	-0.00134512	0.00207919	-0.646945	0.517668	0.517996	0.93661
chr18:8450066:8450367	age	0.0027656	0.00427043	0.647615	0.517234	0.517997	0.93661
chr1:28328817:28329118	age	-0.00213613	0.00330104	-0.647108	0.517562	0.51809	0.93661
chr14:74084667:74084968	age	0.0013577	0.00209217	0.64894	0.516377	0.518113	0.93661
chr22:39235222:39235523	age	0.00251984	0.00390483	0.645313	0.518724	0.518169	0.93661
chr2:17753685:17753986	age	0.00212031	0.00328076	0.646287	0.518094	0.518311	0.93661
chr10:122980537:122980838	age	-0.00206119	0.00318735	-0.646679	0.51784	0.51835	0.93661
chr5:180494133:180494434	age	-0.00180268	0.00278863	-0.646438	0.517996	0.518411	0.93661
chr19:47483841:47484142	age	-0.00229922	0.0035535	-0.647029	0.517613	0.51843	0.93661
chr14:36320551:36320852	age	0.00253258	0.00392253	0.645649	0.518507	0.518447	0.93661
chr12:26833187:26833488	age	0.00183286	0.00284111	0.645119	0.51885	0.518506	0.93661
chr19:12333622:12333923	age	0.00208565	0.00323975	0.643767	0.519726	0.518692	0.93661
chr1:56579266:56579567	age	-0.00220414	0.0034113	-0.646129	0.518196	0.518705	0.93661
chr8:144827264:144827565	age	-0.00127189	0.00196957	-0.645774	0.518426	0.51875	0.93661
chr4:185425795:185426096	age	0.0024648	0.00381939	0.645339	0.518707	0.518808	0.93661
chr1:161132611:161132912	age	0.00170987	0.00265265	0.644591	0.519192	0.518837	0.93661
chr12:124939869:124940170	age	0.0021693	0.00337826	0.642135	0.520785	0.518944	0.93661
chr6:138773579:138773880	age	-0.00182462	0.00282605	-0.645643	0.51851	0.518976	0.93661
chr5:128083235:128083536	age	0.00213987	0.00330888	0.646705	0.517823	0.519066	0.93661
chr16:58081462:58081763	age	-0.0021519	0.00332668	-0.646861	0.517722	0.519079	0.93661
chr1:108746485:108746786	age	-0.00156986	0.00243204	-0.645492	0.518609	0.519146	0.93661
chr17:38752463:38752764	age	-0.00157543	0.00243044	-0.648207	0.516851	0.519253	0.93661
chr12:110124143:110124444	age	0.00176162	0.00273678	0.643682	0.519781	0.519367	0.93661
chr1:74732991:74733292	age	-0.00289007	0.00449513	-0.642933	0.520267	0.519373	0.93661
chr1:145918563:145918864	age	0.0020403	0.00317076	0.643473	0.519918	0.519385	0.93661
chr21:39380143:39380444	age	-0.00225009	0.00348861	-0.644982	0.518939	0.519395	0.93661
chr19:13118048:13118349	age	0.00190068	0.00295394	0.643439	0.519939	0.519625	0.936639
chr14:105168611:105168912	age	0.00253782	0.00395215	0.642136	0.520785	0.519659	0.936639
chr12:121016367:121016668	age	0.00231052	0.00359487	0.642727	0.520401	0.519793	0.936639
chr2:169827262:169827563	age	-0.00187115	0.00290183	-0.644816	0.519047	0.519918	0.936639
chr4:67545426:67545727	age	-0.00182389	0.00283414	-0.643542	0.519872	0.520182	0.936639
chr3:93973772:93974073	age	0.00234765	0.00365065	0.643077	0.520174	0.520185	0.936639
chrX:120250569:120250870	age	0.00230356	0.00358815	0.64199	0.52088	0.520419	0.936639
chr2:191866952:191867253	age	0.00199981	0.00311263	0.642483	0.52056	0.520424	0.936639
chr20:49915663:49915964	age	0.00219253	0.00341818	0.641433	0.521242	0.520554	0.936639
chr13:99606469:99606770	age	-0.00164176	0.00255349	-0.64295	0.520257	0.520559	0.936639
chr14:94081116:94081417	age	-0.00195045	0.00303384	-0.642899	0.52029	0.520821	0.936639
chr21:25925959:25926260	age	0.00222786	0.00347216	0.641636	0.52111	0.520822	0.936639
chr16:14630151:14630452	age	0.00191455	0.00298629	0.641111	0.52145	0.520827	0.936639
chr6:53064719:53065020	age	0.00202869	0.00315849	0.642297	0.52068	0.520889	0.936639
chr17:28726844:28727145	age	-0.00221285	0.00343878	-0.643496	0.519902	0.520892	0.936639
chr2:110101449:110101750	age	-0.00174633	0.00271828	-0.642441	0.520587	0.521086	0.936639
chr17:82292694:82292995	age	0.00152017	0.00237148	0.641021	0.521509	0.521126	0.936639
chr20:43514188:43514489	age	-0.00213747	0.00332985	-0.641912	0.52093	0.521176	0.936639
chr19:45212109:45212410	age	-0.0026494	0.00413268	-0.641086	0.521467	0.521179	0.936639
chr5:65925573:65925874	age	0.00193965	0.00302719	0.640741	0.521691	0.521244	0.936639
chr12:122078517:122078818	age	0.00169907	0.00264488	0.642399	0.520614	0.521262	0.936639
chr7:99504776:99505077	age	0.00158217	0.00246699	0.641337	0.521304	0.521271	0.936639
chr11:60906462:60906763	age	-0.00175555	0.00273614	-0.641613	0.521124	0.521376	0.936639
chr22:50261634:50261935	age	-0.00244177	0.00380607	-0.641546	0.521168	0.52164	0.936639
chr3:15859672:15859973	age	0.00258021	0.00402717	0.640701	0.521717	0.521675	0.936639
chr12:122752598:122752899	age	0.00161582	0.00252508	0.639907	0.522233	0.521895	0.936639
chr1:8878616:8878917	age	0.00166817	0.00260766	0.639721	0.522354	0.521922	0.936639
chr14:20343351:20343652	age	0.00137664	0.00215212	0.639667	0.522389	0.521965	0.936639
chr3:169773216:169773517	age	0.00200908	0.00314238	0.639348	0.522596	0.52217	0.936639
chr22:37501875:37502176	age	0.00242896	0.00379289	0.640398	0.521914	0.522301	0.936639
chr10:27504091:27504392	age	0.00189835	0.00297024	0.639123	0.522743	0.522303	0.936639
chr15:81099251:81099552	age	-0.00300527	0.0046929	-0.640386	0.521922	0.522347	0.936639
chr3:193592999:193593300	age	-0.001774	0.00277124	-0.640147	0.522077	0.522361	0.936639
chr2:127858058:127858359	age	-0.00209385	0.00326969	-0.640382	0.521924	0.522409	0.936639
chr12:109713518:109713819	age	-0.00157528	0.00246146	-0.639976	0.522188	0.522543	0.936639
chr3:125042760:125043061	age	0.00229228	0.00359015	0.638489	0.523155	0.522639	0.936639
chr12:56630217:56630518	age	-0.0024201	0.00378087	-0.640092	0.522113	0.522651	0.936639
chr3:53130324:53130625	age	0.00197974	0.00310081	0.63846	0.523174	0.52267	0.936639
chr17:8192182:8192483	age	0.00227468	0.00356292	0.638431	0.523193	0.522683	0.936639
chrX:47233570:47233871	age	0.00267614	0.00418651	0.63923	0.522673	0.522751	0.936639
chr19:53520800:53521101	age	-0.00148742	0.00232775	-0.638996	0.522826	0.523208	0.936639
chr15:44288506:44288807	age	0.00223628	0.00352035	0.635244	0.525269	0.523247	0.936639
chr5:112922172:112922473	age	-0.00197291	0.0030822	-0.640097	0.52211	0.523258	0.936639
chr19:47274168:47274469	age	0.00153124	0.00240045	0.637897	0.523541	0.52327	0.936639
chr14:23469234:23469535	age	0.00157628	0.00247277	0.637454	0.523829	0.523554	0.936639
chr17:20908552:20908853	age	-0.00227584	0.00356544	-0.638307	0.523274	0.523585	0.936639
chr19:1248373:1248674	age	-0.00176947	0.00277189	-0.638364	0.523237	0.523623	0.936639
chr12:56636808:56637109	age	-0.00143853	0.00225478	-0.637993	0.523478	0.523807	0.936639
chr12:109110976:109111277	age	0.00238226	0.0037516	0.634998	0.52543	0.52388	0.936639
chr22:31753736:31754037	age	-0.00174137	0.00272816	-0.638296	0.523281	0.523895	0.936639
chr14:35403858:35404159	age	0.00146097	0.00229353	0.636996	0.524127	0.523943	0.936639
chr10:56361258:56361559	age	-0.00249407	0.00390997	-0.637874	0.523556	0.524036	0.936639
chr2:216114726:216115027	age	-0.00186324	0.00292195	-0.637671	0.523688	0.524191	0.936639
chr15:75047219:75047520	age	-0.00255877	0.00401568	-0.637195	0.523998	0.524258	0.936639
chr19:2475881:2476182	age	-0.00157566	0.00247268	-0.637227	0.523977	0.524417	0.936639
chr3:4980307:4980608	age	-0.00227468	0.00356618	-0.637846	0.523574	0.524533	0.936639
chr12:31326102:31326403	age	0.0018667	0.00295909	0.630836	0.528148	0.52466	0.936639
chr3:126357350:126357651	age	-0.00215611	0.00338665	-0.636649	0.524354	0.5247	0.936639
chr22:23145144:23145445	age	-0.00282767	0.00443561	-0.637494	0.523803	0.524762	0.936639
chr1:151909395:151909696	age	0.00213146	0.00334937	0.636375	0.524532	0.5248	0.936639
chr12:56118033:56118334	age	-0.00157169	0.00246941	-0.636462	0.524475	0.524928	0.936639
chr21:36319998:36320299	age	-0.00143823	0.00226067	-0.636195	0.524649	0.524995	0.936639
chr7:30504776:30505077	age	0.00150203	0.00236854	0.63416	0.525976	0.525111	0.936639
chr2:202634740:202635041	age	0.00160671	0.0025304	0.634963	0.525453	0.525201	0.936639
chr9:137255079:137255380	age	-0.00189124	0.0029729	-0.636162	0.524671	0.525283	0.936639
chr9:35489754:35490055	age	0.00206443	0.00325506	0.634221	0.525936	0.525533	0.936639
chr18:35458931:35459232	age	-0.00267658	0.00422124	-0.634075	0.526032	0.52563	0.936639
chr11:65873525:65873826	age	-0.00209847	0.00331375	-0.633263	0.526562	0.525787	0.936639
chr15:99733396:99733697	age	-0.00159004	0.00250408	-0.634982	0.52544	0.525827	0.936639
chr9:81689677:81689978	age	0.00140464	0.00221616	0.633815	0.526202	0.525846	0.936639
chr9:114398416:114398717	age	0.00200949	0.00317158	0.633593	0.526346	0.525955	0.936639
chr12:109093390:109093691	age	-0.00221143	0.00348275	-0.634968	0.525449	0.525973	0.936639
chr7:5190035:5190336	age	-0.00195681	0.00308338	-0.634632	0.525668	0.525995	0.936639
chr14:20343177:20343478	age	0.0013271	0.00209587	0.633199	0.526604	0.526146	0.936639
chr6:3063724:3064025	age	-0.00167874	0.0026459	-0.634467	0.525776	0.526147	0.936639
chr1:159925417:159925718	age	-0.00215931	0.00340623	-0.633931	0.526126	0.526154	0.936639
chr3:46693581:46693882	age	-0.00250936	0.00395427	-0.634594	0.525693	0.526183	0.936639
chr22:17638576:17638877	age	0.00224151	0.00354175	0.632882	0.52681	0.526253	0.936639
chr5:140174962:140175263	age	0.00182676	0.00288619	0.632932	0.526778	0.526313	0.936639
chr19:2819660:2819961	age	-0.00198115	0.00312346	-0.634281	0.525898	0.526488	0.936639
chr2:231666439:231666740	age	0.00163729	0.00258745	0.632782	0.526876	0.526512	0.936639
chr22:39244850:39245151	age	-0.00209047	0.00329691	-0.634069	0.526036	0.526545	0.936639
chr1:167721749:167722050	age	0.00160523	0.00253636	0.632889	0.526806	0.526569	0.936639
chr7:112939833:112940134	age	-0.00192161	0.00302847	-0.634516	0.525744	0.526592	0.936639
chr1:207053082:207053383	age	-0.00240993	0.00380454	-0.633435	0.52645	0.526716	0.936639
chr17:17840091:17840392	age	-0.00216806	0.00342152	-0.633655	0.526306	0.526723	0.936639
chr11:70270469:70270770	age	-0.00160291	0.00252998	-0.633567	0.526364	0.526734	0.936639
chr13:110307064:110307365	age	-0.00239385	0.00377756	-0.633703	0.526275	0.526953	0.936639
chr2:96208777:96209078	age	0.00168085	0.00265959	0.631997	0.527389	0.526967	0.936639
chr10:71212404:71212705	age	0.00211256	0.00334398	0.631751	0.52755	0.527056	0.936639
chr20:36573309:36573610	age	-0.00257617	0.00406713	-0.633412	0.526465	0.527135	0.936639
chr1:86396208:86396509	age	0.00250087	0.00397875	0.628557	0.529639	0.527245	0.936639
chr12:56315965:56316266	age	0.00184907	0.00292324	0.632543	0.527032	0.527308	0.936639
chr6:109094943:109095244	age	0.00161431	0.00255587	0.631609	0.527642	0.527325	0.936639
chr4:74157900:74158201	age	-0.00180511	0.00285447	-0.632381	0.527138	0.527404	0.936639
chr10:72626010:72626311	age	-0.00170864	0.00270104	-0.632585	0.527004	0.527422	0.936639
chr16:68023073:68023374	age	0.00234383	0.0037141	0.631064	0.527999	0.527528	0.936639
chr3:49803081:49803382	age	-0.00185836	0.00293925	-0.632257	0.527219	0.52769	0.936639
chr2:175005237:175005538	age	0.00239311	0.00379371	0.630809	0.528166	0.527704	0.936639
chr1:112395988:112396289	age	0.00164204	0.00260378	0.630638	0.528277	0.527987	0.936639
chr13:110615355:110615656	age	-0.00217321	0.00343705	-0.63229	0.527197	0.528023	0.936639
chr7:152025504:152025805	age	-0.00202791	0.00321106	-0.63154	0.527688	0.528082	0.936639
chr7:107169700:107170001	age	0.00177476	0.00281559	0.630335	0.528476	0.528113	0.936639
chr2:9206566:9206867	age	0.00197268	0.00313044	0.630162	0.528588	0.528188	0.936639
chr9:22009288:22009589	age	0.0026785	0.0042602	0.628726	0.529528	0.528241	0.936639
chr1:25906352:25906653	age	0.00213204	0.00338411	0.630015	0.528685	0.528242	0.936639
chr1:15526623:15526924	age	0.00130332	0.00206922	0.629861	0.528785	0.528585	0.936639
chr2:217904033:217904334	age	-0.00176279	0.00279352	-0.63103	0.528021	0.528679	0.936639
chr16:28491918:28492219	age	-0.00191925	0.00304278	-0.630755	0.528201	0.528686	0.936639
chr12:12786823:12787124	age	-0.00234925	0.00372202	-0.631175	0.527926	0.528744	0.936639
chr5:80255991:80256292	age	0.00217809	0.00346176	0.629186	0.529227	0.528805	0.936639
chr1:16440481:16440782	age	0.00234255	0.00373464	0.627249	0.530496	0.528859	0.936639
chr12:127166114:127166415	age	-0.00205314	0.00325502	-0.630761	0.528197	0.528929	0.936639
chr9:128160015:128160316	age	0.00139478	0.00221674	0.629205	0.529215	0.528999	0.936639
chr17:4731234:4731535	age	0.00186237	0.00297563	0.625873	0.531398	0.529016	0.936639
chr1:101240168:101240469	age	0.00236606	0.00373652	0.633226	0.526586	0.529101	0.936639
chr9:129824097:129824398	age	0.0020424	0.00324883	0.628658	0.529573	0.529169	0.936639
chr10:18659159:18659460	age	0.00172208	0.00273964	0.628579	0.529625	0.529304	0.936639
chr12:6195713:6196014	age	0.00223007	0.00355027	0.628141	0.529912	0.529502	0.936639
chr1:154608077:154608378	age	-0.00213162	0.00339011	-0.628777	0.529495	0.530083	0.936639
chr2:171922228:171922529	age	-0.00171716	0.00273488	-0.627872	0.530087	0.530211	0.936639
chr1:21937247:21937548	age	-0.00171598	0.00273018	-0.628523	0.529661	0.53024	0.936639
chr4:119454579:119454880	age	0.00147647	0.00235426	0.627149	0.530562	0.530316	0.936639
chr14:31457330:31457631	age	0.00160636	0.00256254	0.626861	0.53075	0.530396	0.936639
chr1:244048296:244048597	age	-0.00123887	0.00197308	-0.627887	0.530078	0.530419	0.936639
chr2:42169137:42169438	age	-0.00164466	0.00261971	-0.627801	0.530134	0.530439	0.936639
chr12:49673551:49673852	age	-0.00181178	0.00288552	-0.627889	0.530076	0.530478	0.936639
chr3:184249487:184249788	age	-0.00191912	0.00305758	-0.62766	0.530227	0.530673	0.936639
chr17:48817085:48817386	age	-0.00233869	0.00373535	-0.626098	0.531251	0.530757	0.936639
chr7:98365950:98366251	age	-0.00221537	0.00353422	-0.626832	0.530769	0.530886	0.936639
chr12:88946627:88946928	age	-0.00250172	0.00398958	-0.627064	0.530618	0.530895	0.936639
chr17:18183630:18183931	age	-0.00171729	0.00273881	-0.627018	0.530647	0.530928	0.936639
chr1:32964781:32965082	age	-0.00172696	0.00275364	-0.627155	0.530558	0.531001	0.936639
chr17:32142296:32142597	age	-0.0021325	0.00340085	-0.627047	0.530628	0.53109	0.936639
chr10:69451280:69451581	age	0.00198218	0.00316876	0.625537	0.531619	0.531234	0.936639
chr12:123972869:123973170	age	0.0017997	0.00287691	0.625567	0.531599	0.531276	0.936639
chr9:129460354:129460655	age	-0.00222525	0.00355104	-0.626648	0.53089	0.531342	0.936639
chr12:109573543:109573844	age	0.00151679	0.0024244	0.625635	0.531554	0.531361	0.936639
chr8:38176649:38176950	age	0.00192627	0.00308148	0.625112	0.531898	0.531407	0.936639
chr2:23927061:23927362	age	0.00177447	0.00283745	0.625375	0.531725	0.531437	0.936639
chr1:183472210:183472511	age	-0.00176632	0.00282034	-0.62628	0.531132	0.531449	0.936639
chr3:150408774:150409075	age	-0.00202626	0.00323533	-0.626294	0.531122	0.531463	0.936639
chr2:85437576:85437877	age	-0.00241338	0.00385189	-0.626544	0.530958	0.531468	0.936639
chr9:132669875:132670176	age	-0.00224537	0.00358393	-0.62651	0.530981	0.531567	0.936639
chr2:206765150:206765451	age	-0.00272246	0.004355	-0.625135	0.531882	0.531729	0.936639
chr1:203861334:203861635	age	0.00160737	0.00257232	0.624874	0.532054	0.531765	0.936639
chr4:98929039:98929340	age	0.00175741	0.00281282	0.624786	0.532111	0.531783	0.936639
chr1:31648686:31648987	age	0.00228838	0.00364709	0.627453	0.530363	0.531869	0.936639
chr16:31073647:31073948	age	-0.00224797	0.00359115	-0.625974	0.531332	0.531873	0.936639
chr6:46652768:46653069	age	-0.00200882	0.00320808	-0.626175	0.5312	0.531883	0.936639
chr12:6124331:6124632	age	-0.00253938	0.00405415	-0.626366	0.531075	0.531955	0.936639
chr18:23503265:23503566	age	0.00157248	0.00251066	0.626323	0.531103	0.532032	0.936639
chr6:108294744:108295045	age	-0.00219699	0.00351247	-0.625484	0.531653	0.532091	0.936639
chr14:91060794:91061095	age	-0.00122246	0.00195538	-0.625177	0.531855	0.532182	0.936639
chr7:22589828:22590129	age	-0.00196949	0.00315117	-0.625003	0.531969	0.532456	0.936639
chr17:16535661:16535962	age	-0.00179492	0.0028732	-0.624711	0.532161	0.532567	0.936639
chr19:4066777:4067078	age	-0.00221623	0.00354881	-0.6245	0.532299	0.532849	0.936639
chr8:89757584:89757885	age	0.00241259	0.00387378	0.622799	0.533416	0.532861	0.936639
chr17:28598926:28599227	age	0.00215037	0.00345369	0.622629	0.533528	0.532989	0.936639
chr3:52410352:52410653	age	-0.00139997	0.00224574	-0.623386	0.533031	0.533136	0.936639
chr12:22544435:22544736	age	0.00164497	0.00264171	0.622693	0.533486	0.53316	0.936639
chr4:77156608:77156909	age	-0.00170707	0.00273409	-0.624365	0.532388	0.533278	0.936639
chr17:32877114:32877415	age	0.00162676	0.00261386	0.62236	0.533705	0.533377	0.936639
chr15:99486573:99486874	age	0.00218919	0.00352036	0.621866	0.53403	0.53357	0.936639
chr10:99430705:99431006	age	-0.0017491	0.00280229	-0.624167	0.532518	0.533747	0.936639
chr18:57621763:57622064	age	0.00174111	0.00280103	0.621594	0.534209	0.533765	0.936639
chr1:154974391:154974692	age	0.0013402	0.0021544	0.622076	0.533892	0.533767	0.936639
chr12:111599486:111599787	age	0.00194535	0.00313064	0.621391	0.534342	0.533805	0.936639
chr19:1253227:1253528	age	0.00224216	0.00360845	0.621362	0.534361	0.5339	0.936639
chr4:184734031:184734332	age	0.00162493	0.00261556	0.621254	0.534432	0.534033	0.936639
chr17:40111318:40111619	age	-0.00204314	0.00328645	-0.621686	0.534148	0.534196	0.936639
chr8:119873499:119873800	age	0.00160583	0.00258569	0.621045	0.53457	0.534234	0.936639
chr17:40140059:40140360	age	0.0016761	0.00269664	0.621549	0.534238	0.534246	0.936639
chr8:66428754:66429055	age	0.00161774	0.00260581	0.620821	0.534717	0.534352	0.936639
chr19:35745345:35745646	age	0.00151201	0.00243532	0.620868	0.534687	0.534386	0.936639
chr2:74458173:74458474	age	-0.00136697	0.00219916	-0.621587	0.534213	0.534448	0.936639
chr1:26921470:26921771	age	0.00180756	0.00291317	0.620478	0.534943	0.534513	0.936639
chr4:55395753:55396054	age	0.00215873	0.00347385	0.621422	0.534322	0.534583	0.936639
chrX:1487067:1487368	age	-0.00252582	0.0040677	-0.620944	0.534636	0.534613	0.936639
chr3:52039942:52040243	age	-0.00245111	0.00395752	-0.619356	0.535682	0.534701	0.936639
chr16:75251557:75251858	age	0.0018626	0.00300319	0.620207	0.535121	0.534707	0.936639
chr13:99498540:99498841	age	-0.00216926	0.00349073	-0.621435	0.534313	0.534726	0.936639
chr1:112707309:112707610	age	-0.00178918	0.00287888	-0.621483	0.534282	0.534788	0.936639
chr11:6473879:6474180	age	0.00163032	0.00262331	0.621472	0.534289	0.534806	0.936639
chr12:62260119:62260420	age	0.00163952	0.00264362	0.620179	0.53514	0.534809	0.936639
chr6:75601708:75602009	age	-0.00197619	0.00318121	-0.621207	0.534463	0.534816	0.936639
chr17:44210373:44210674	age	0.00233799	0.00377246	0.619751	0.535422	0.53489	0.936639
chr19:49813489:49813790	age	-0.00164603	0.00264941	-0.621283	0.534414	0.534958	0.936639
chr9:136483253:136483554	age	-0.00132922	0.00214166	-0.620649	0.53483	0.535094	0.936639
chr20:63949118:63949419	age	-0.00236122	0.00380353	-0.620798	0.534733	0.535123	0.936639
chr9:35749100:35749401	age	-0.00206889	0.00333276	-0.620775	0.534748	0.53513	0.936639
chr21:46228806:46229107	age	0.00178966	0.00288899	0.619478	0.535602	0.535165	0.936639
chr19:51688954:51689255	age	0.0017817	0.00287665	0.619368	0.535674	0.535182	0.936639
chr8:19817154:19817455	age	-0.00150514	0.00242569	-0.620497	0.534931	0.535243	0.936639
chr15:73633341:73633642	age	0.00142712	0.00230136	0.62012	0.535179	0.535481	0.936639
chr6:43053743:43054044	age	0.00183198	0.00295911	0.619099	0.535851	0.535572	0.936639
chr19:14206837:14207138	age	-0.00254312	0.00409263	-0.621391	0.534343	0.535625	0.936639
chr17:77247032:77247333	age	-0.0023428	0.00377702	-0.620278	0.535075	0.535661	0.936639
chr6:31827432:31827733	age	0.00121486	0.0019632	0.618817	0.536037	0.535862	0.936639
chr19:35744859:35745160	age	-0.0017562	0.0028339	-0.619713	0.535447	0.535915	0.936639
chr19:49869506:49869807	age	-0.00136487	0.0022036	-0.619381	0.535665	0.535972	0.936639
chr2:214809897:214810198	age	0.00144981	0.0023404	0.619471	0.535606	0.536026	0.936639
chrX:49190954:49191255	age	0.00164815	0.00266614	0.618176	0.536459	0.536118	0.936639
chr22:46071003:46071304	age	0.00217295	0.00351931	0.617437	0.536947	0.536191	0.936639
chr7:37448798:37449099	age	-0.00249818	0.00403191	-0.619601	0.53552	0.536275	0.936639
chr7:65872992:65873293	age	-0.00178291	0.00287997	-0.619073	0.535868	0.536276	0.936639
chr3:99817711:99818012	age	0.00211697	0.00342959	0.617266	0.537059	0.536554	0.936639
chr3:50568982:50569283	age	0.00155354	0.00251555	0.617573	0.536857	0.536596	0.936639
chr18:50374817:50375118	age	0.00203808	0.00330212	0.617204	0.5371	0.536678	0.936639
chr1:16181900:16182201	age	0.00220991	0.00356505	0.619882	0.535335	0.536742	0.936639
chr20:62861837:62862138	age	-0.00158082	0.00255623	-0.618419	0.536299	0.536805	0.936639
chr20:36745990:36746291	age	0.00208115	0.00337361	0.616892	0.537306	0.536835	0.936639
chr16:71289321:71289622	age	-0.00207051	0.00335079	-0.617917	0.53663	0.536964	0.936639
chr17:67366483:67366784	age	0.00218838	0.00354902	0.616616	0.537488	0.53699	0.936639
chr1:42817246:42817547	age	-0.00170985	0.00276728	-0.617881	0.536654	0.537001	0.936639
chr11:33161437:33161738	age	0.00164164	0.00266223	0.616641	0.537472	0.537035	0.936639
chr11:75561999:75562300	age	0.00207688	0.00336935	0.616404	0.537628	0.537182	0.936639
chr7:64665870:64666171	age	-0.00219013	0.00354109	-0.618489	0.536253	0.537198	0.936639
chr2:84459101:84459402	age	0.00245204	0.00396493	0.618433	0.53629	0.537225	0.936639
chr10:73874492:73874793	age	0.00182233	0.00295825	0.616018	0.537882	0.537475	0.936639
chr2:108449002:108449303	age	0.00208521	0.0033868	0.615687	0.538101	0.537505	0.936639
chrX:24054501:24054802	age	-0.00186534	0.00302245	-0.617163	0.537127	0.537691	0.936639
chr7:127392619:127392920	age	0.002116	0.00343665	0.615717	0.538081	0.537708	0.936639
chr11:60914027:60914328	age	-0.00220472	0.00357331	-0.616995	0.537238	0.537792	0.936639
chr12:56189439:56189740	age	0.00173886	0.00282439	0.615656	0.538121	0.537868	0.936639
chr6:52504476:52504777	age	0.00256405	0.00415216	0.617523	0.53689	0.537902	0.936639
chr4:78551545:78551846	age	-0.00283412	0.00460517	-0.615422	0.538276	0.537911	0.936639
chrX:131830883:131831184	age	0.0021947	0.00356804	0.615102	0.538488	0.538075	0.936639
chr12:27523978:27524279	age	0.00147009	0.00238974	0.615168	0.538444	0.538145	0.936639
chr22:37675346:37675647	age	-0.00190703	0.00310165	-0.614845	0.538657	0.538184	0.936639
chr13:110412194:110412495	age	-0.00228386	0.00370645	-0.616186	0.537772	0.538226	0.936639
chr1:153698187:153698488	age	-0.00183839	0.00298636	-0.615596	0.538161	0.538236	0.936639
chr7:100101359:100101660	age	-0.00144832	0.00235205	-0.615767	0.538049	0.538419	0.936639
chr19:11197439:11197740	age	-0.00192194	0.00312169	-0.615675	0.538109	0.5385	0.936639
chr16:31094750:31095051	age	-0.00188605	0.00306369	-0.615614	0.53815	0.53855	0.936639
chr14:105477019:105477320	age	-0.00221587	0.00360027	-0.615474	0.538242	0.538584	0.936639
chr3:13480046:13480347	age	-0.0014645	0.00237978	-0.615392	0.538296	0.538586	0.936639
chr1:121184517:121184818	age	-0.00212808	0.00346251	-0.614607	0.538814	0.538843	0.936945
chr6:29748954:29749255	age	-0.0018986	0.00308803	-0.614824	0.538671	0.539169	0.937264
chr2:48440560:48440861	age	-0.00150466	0.00244931	-0.614318	0.539005	0.539321	0.937264
chr5:134527482:134527783	age	0.00203629	0.00331919	0.61349	0.539552	0.539349	0.937264
chr8:26641688:26641989	age	-0.00225257	0.00366666	-0.614337	0.538993	0.53935	0.937264
chr20:310459:310760	age	-0.00216243	0.00351611	-0.615005	0.538552	0.539546	0.93742
chr14:105480872:105481173	age	0.00199714	0.00325966	0.612682	0.540087	0.539681	0.93742
chr16:3059273:3059574	age	-0.00185997	0.00302782	-0.614295	0.53902	0.539778	0.93742
chr2:28390386:28390687	age	-0.00196852	0.00320767	-0.613693	0.539418	0.539783	0.93742
chr19:7535523:7535824	age	0.00183784	0.00300214	0.612179	0.54042	0.540001	0.93742
chr4:143336082:143336383	age	0.00210744	0.0034403	0.612573	0.540159	0.540067	0.93742
chr16:84618017:84618318	age	-0.00196239	0.00319831	-0.613572	0.539498	0.540306	0.93742
chr15:66803205:66803506	age	-0.00246306	0.00402036	-0.612647	0.54011	0.540521	0.93742
chr17:16584316:16584617	age	0.00223695	0.00365797	0.611528	0.54085	0.540554	0.93742
chr15:65517595:65517896	age	0.00209003	0.0034193	0.611244	0.541038	0.540599	0.93742
chr15:58933609:58933910	age	0.00163522	0.00268377	0.6093	0.542326	0.540624	0.93742
chr1:155051113:155051414	age	-0.0017311	0.00282744	-0.612252	0.540371	0.54081	0.93742
chr11:119340753:119341054	age	-0.00205738	0.00336077	-0.612174	0.540423	0.540846	0.93742
chr1:180154645:180154946	age	-0.00167604	0.0027379	-0.612161	0.540431	0.540854	0.93742
chr3:12144249:12144550	age	-0.00259711	0.0042437	-0.611991	0.540544	0.540883	0.93742
chr11:18012955:18013256	age	-0.00234798	0.00384252	-0.611051	0.541166	0.540922	0.93742
chr15:66497658:66497959	age	-0.0023384	0.00382289	-0.611685	0.540746	0.540931	0.93742
chr5:139637436:139637737	age	0.00231167	0.00378693	0.610432	0.541576	0.541098	0.93742
chr15:55196876:55197177	age	0.00213636	0.00349978	0.610428	0.541578	0.541117	0.93742
chr1:1433525:1433826	age	-0.00266433	0.00436547	-0.61032	0.54165	0.541276	0.93742
chr12:56333929:56334230	age	-0.00158071	0.00258589	-0.611284	0.541012	0.541437	0.93742
chr2:112275344:112275645	age	-0.00132761	0.00217258	-0.611076	0.541149	0.541438	0.93742
chr1:46247450:46247751	age	-0.00160924	0.00263473	-0.61078	0.541345	0.541533	0.93742
chr6:44257448:44257749	age	-0.00225258	0.00368624	-0.611079	0.541147	0.541534	0.93742
chr2:85710855:85711156	age	0.0017971	0.00293268	0.612786	0.540018	0.541582	0.93742
chr16:58129368:58129669	age	0.00149584	0.00245229	0.609977	0.541877	0.541603	0.93742
chr10:124791753:124792054	age	-0.00229902	0.00376259	-0.611021	0.541186	0.541691	0.93742
chr12:110048444:110048745	age	0.00199185	0.00326803	0.609496	0.542196	0.54177	0.93742
chr5:179806784:179807085	age	0.00213404	0.00350515	0.608831	0.542636	0.541788	0.93742
chr6:166382945:166383246	age	0.0014842	0.00242861	0.611133	0.541111	0.541955	0.937502
chr14:96391772:96392073	age	0.00144073	0.00236468	0.609272	0.542344	0.542018	0.937502
chr2:118014014:118014315	age	-0.00217228	0.00355954	-0.610269	0.541684	0.542078	0.937502
chr10:72215871:72216172	age	-0.00184458	0.00302397	-0.609987	0.541871	0.542337	0.93781
chr19:49590990:49591291	age	-0.00211526	0.00346765	-0.61	0.541862	0.542467	0.937894
chr19:12440994:12441295	age	-0.00148194	0.00243243	-0.609244	0.542363	0.542735	0.938003
chr17:44775636:44775937	age	-0.00188605	0.00309591	-0.609208	0.542386	0.542747	0.938003
chr17:46193361:46193662	age	-0.00247201	0.0040628	-0.60845	0.542889	0.542992	0.938003
chr3:130746708:130747009	age	0.0023234	0.0038262	0.607235	0.543695	0.543046	0.938003
chr15:58771027:58771328	age	0.00138148	0.00227306	0.607763	0.543345	0.543101	0.938003
chr9:136866246:136866547	age	0.0015621	0.00257117	0.607543	0.543491	0.543203	0.938003
chr19:41884179:41884480	age	-0.00187698	0.00308627	-0.60817	0.543075	0.543211	0.938003
chr11:3855494:3855795	age	-0.0020849	0.00342204	-0.609256	0.542355	0.543229	0.938003
chr12:5577266:5577567	age	-0.00199633	0.00328271	-0.608134	0.543098	0.543352	0.938003
chr10:45672626:45672927	age	0.00157711	0.00259792	0.607067	0.543807	0.543385	0.938003
chr19:36139874:36140175	age	-0.00154309	0.0025385	-0.607877	0.543269	0.543421	0.938003
chr7:40134817:40135118	age	0.00201409	0.0033194	0.606763	0.544009	0.543513	0.938022
chr5:163437372:163437673	age	0.00195275	0.00320973	0.608387	0.542931	0.543647	0.938113
chr17:68205283:68205584	age	0.00204473	0.00337225	0.606339	0.54429	0.543782	0.938119
chr22:30356781:30357082	age	0.00199797	0.00328849	0.607565	0.543476	0.543812	0.938119
chr3:50616916:50617217	age	0.00231637	0.00381777	0.606734	0.544028	0.54395	0.938216
chr20:325230:325531	age	0.00212739	0.00352024	0.604331	0.545624	0.544036	0.938226
chr16:87951241:87951542	age	0.00135762	0.00224005	0.606067	0.544471	0.544137	0.93826
chr17:17694669:17694970	age	0.00210722	0.00347999	0.605526	0.54483	0.544387	0.93843
chr1:234997288:234997589	age	-0.00213208	0.00351507	-0.606553	0.544147	0.544411	0.93843
chr19:5904379:5904680	age	-0.00123826	0.00204116	-0.606646	0.544086	0.544479	0.93843
chr10:21525885:21526186	age	-0.00207421	0.00342099	-0.60632	0.544303	0.544651	0.938587
chr11:61361764:61362065	age	-0.0019841	0.00327393	-0.606029	0.544495	0.544997	0.939025
chr18:2571369:2571670	age	-0.00234589	0.00387149	-0.60594	0.544554	0.545067	0.939025
chr1:248873684:248873985	age	0.00180796	0.00298202	0.606289	0.544323	0.545437	0.939177
chr10:103193170:103193471	age	0.00232214	0.00383823	0.605003	0.545177	0.545441	0.939177
chr4:183444423:183444724	age	0.00169155	0.00280057	0.604002	0.545842	0.545671	0.939177
chr1:227318308:227318609	age	0.00170201	0.00279964	0.607939	0.543228	0.545677	0.939177
chr7:2403272:2403573	age	-0.00138551	0.00229143	-0.604649	0.545413	0.545744	0.939177
chr7:55964788:55965089	age	-0.0017943	0.00297739	-0.602641	0.546747	0.545898	0.939177
chr8:123274536:123274837	age	-0.00139021	0.00230105	-0.604164	0.545734	0.54594	0.939177
chr18:36828958:36829259	age	-0.00219813	0.0036471	-0.602706	0.546704	0.545977	0.939177
chr5:176416432:176416733	age	0.00162616	0.00269598	0.60318	0.546389	0.54598	0.939177
chr12:47717571:47717872	age	-0.00169447	0.00280385	-0.604335	0.545621	0.546008	0.939177
chr7:87152217:87152518	age	0.00175558	0.00290078	0.60521	0.545039	0.546075	0.939177
chr12:53371227:53371528	age	-0.00172294	0.00285285	-0.603937	0.545885	0.54623	0.939177
chr6:26123898:26124199	age	0.00174271	0.00289367	0.602247	0.54701	0.546332	0.939177
chr12:96907075:96907376	age	-0.00247005	0.00408926	-0.604033	0.545822	0.546449	0.939177
chr7:1504310:1504611	age	0.0020667	0.00345015	0.599018	0.549161	0.546585	0.939177
chr19:50384104:50384405	age	0.00171082	0.0028402	0.602358	0.546936	0.546642	0.939177
chr17:42112597:42112898	age	-0.00229348	0.00380002	-0.603545	0.546146	0.546656	0.939177
chr6:36547353:36547654	age	0.00178052	0.00295795	0.601944	0.547211	0.546816	0.939177
chr19:9791826:9792127	age	0.00196648	0.00326131	0.602972	0.546527	0.546868	0.939177
chr15:90884191:90884492	age	0.00188337	0.00312894	0.601921	0.547227	0.546892	0.939177
chr6:11232518:11232819	age	-0.00178678	0.00296308	-0.603015	0.546499	0.546924	0.939177
chr13:50081989:50082290	age	-0.00167808	0.0027827	-0.60304	0.546482	0.54694	0.939177
chr19:18328485:18328786	age	0.00184518	0.00306947	0.601139	0.547748	0.547165	0.939424
chr7:6009027:6009328	age	-0.00149431	0.00247853	-0.6029	0.546575	0.547373	0.939641
chr1:159910435:159910736	age	-0.00251899	0.00417961	-0.602685	0.546718	0.547887	0.94028
chr15:64825622:64825923	age	-0.00221505	0.0036811	-0.601735	0.54735	0.547908	0.94028
chr10:80468072:80468373	age	-0.00179652	0.00298906	-0.601033	0.547818	0.548259	0.940426
chr14:49586312:49586613	age	-0.00160434	0.00267009	-0.600857	0.547935	0.548332	0.940426
chr1:154983069:154983370	age	0.00149126	0.00248654	0.599731	0.548686	0.548342	0.940426
chr3:49007791:49008092	age	-0.00227223	0.00378294	-0.600651	0.548073	0.548421	0.940426
chr17:38749742:38750043	age	-0.00163463	0.00272412	-0.60006	0.548466	0.548653	0.940426
chr19:36528230:36528531	age	-0.00185671	0.0030935	-0.600198	0.548374	0.548781	0.940426
chr19:55654766:55655067	age	-0.00141313	0.0023545	-0.600182	0.548385	0.548786	0.940426
chr15:99450896:99451197	age	-0.00235655	0.00392487	-0.600415	0.54823	0.548788	0.940426
chr16:3106537:3106838	age	-0.00176543	0.00294203	-0.600072	0.548458	0.548923	0.940426
chr19:38335592:38335893	age	0.00150306	0.00250937	0.598977	0.549188	0.548939	0.940426
chr3:42063142:42063443	age	0.002261	0.0037653	0.600484	0.548184	0.549108	0.940426
chr12:124518504:124518805	age	-0.00170588	0.00284552	-0.599498	0.548841	0.54925	0.940426
chr8:22066773:22067074	age	0.002247	0.00375731	0.598034	0.549817	0.549302	0.940426
chr19:13952226:13952527	age	-0.00125858	0.00210021	-0.59926	0.548999	0.549317	0.940426
chr19:14006337:14006638	age	-0.00121938	0.00203543	-0.599076	0.549122	0.549469	0.940426
chr19:1152255:1152556	age	-0.00226142	0.00377457	-0.599121	0.549092	0.54949	0.940426
chr5:139648143:139648444	age	0.00213363	0.00357098	0.597491	0.55018	0.549675	0.940426
chr21:43718914:43719215	age	0.0022788	0.00381406	0.597474	0.550191	0.549718	0.940426
chr2:96760652:96760953	age	-0.00180633	0.00301711	-0.598696	0.549375	0.549745	0.940426
chr1:26787763:26788064	age	0.0018341	0.00306868	0.597684	0.550051	0.549752	0.940426
chr16:1543296:1543597	age	-0.00214747	0.00358778	-0.59855	0.549473	0.549775	0.940426
chr17:38799881:38800182	age	0.0018782	0.00313288	0.599512	0.548832	0.550037	0.940426
chr17:13017942:13018243	age	-0.00162411	0.00271586	-0.598009	0.549834	0.550098	0.940426
chr11:3379051:3379352	age	-0.00173923	0.002908	-0.598085	0.549783	0.55015	0.940426
chr17:78341637:78341938	age	0.00223599	0.00374676	0.596778	0.550655	0.550176	0.940426
chr14:49634231:49634532	age	0.00186183	0.00311942	0.596851	0.550607	0.550249	0.940426
chr22:46335523:46335824	age	-0.00224943	0.00376648	-0.597224	0.550358	0.550293	0.940426
chr12:89212384:89212685	age	-0.0021088	0.00353019	-0.597362	0.550266	0.550384	0.940426
chr17:8383133:8383434	age	-0.00142463	0.00238424	-0.59752	0.55016	0.550622	0.940426
chr3:195260086:195260387	age	0.00157524	0.00263859	0.597	0.550507	0.550622	0.940426
chr5:179550716:179551017	age	0.00198204	0.00332483	0.596132	0.551087	0.550644	0.940426
chr13:41311081:41311382	age	-0.00195184	0.00326715	-0.597413	0.550232	0.550688	0.940426
chr16:2251496:2251797	age	-0.00166118	0.00277829	-0.597912	0.549899	0.550713	0.940426
chr1:24745034:24745335	age	0.00134115	0.00224514	0.597357	0.550269	0.550758	0.940426
chr6:118935001:118935302	age	-0.00168008	0.00281484	-0.596866	0.550597	0.550907	0.940426
chr2:238239936:238240237	age	0.00219949	0.003693	0.595583	0.551454	0.550942	0.940426
chr1:229625995:229626296	age	-0.00211394	0.0035364	-0.597765	0.549996	0.551208	0.940426
chr19:53333532:53333833	age	0.00197038	0.0033088	0.595495	0.551512	0.551248	0.940426
chr9:71911100:71911401	age	0.0013676	0.00229781	0.595175	0.551727	0.55144	0.940426
chr17:3894905:3895206	age	0.00217888	0.00366143	0.595089	0.551784	0.551484	0.940426
chr16:11668239:11668540	age	0.00189095	0.0031764	0.595312	0.551635	0.551536	0.940426
chr6:2245541:2245842	age	-0.00151203	0.00253968	-0.59536	0.551603	0.551564	0.940426
chr13:30421531:30421832	age	0.00175331	0.00294743	0.594859	0.551937	0.551577	0.940426
chr2:110678002:110678303	age	0.00181957	0.00306154	0.59433	0.552291	0.551709	0.940426
chr5:14143037:14143338	age	-0.00171918	0.00288517	-0.595867	0.551264	0.551711	0.940426
chrX:15675260:15675561	age	-0.00166696	0.00279885	-0.595586	0.551452	0.551839	0.940426
chr1:119631474:119631775	age	-0.00234002	0.00393042	-0.595361	0.551602	0.55189	0.940426
chr9:137200716:137201017	age	0.00131069	0.00220354	0.59481	0.551971	0.551892	0.940426
chr2:88055713:88056014	age	-0.00207961	0.00349557	-0.594927	0.551892	0.552066	0.940447
chr11:8688854:8689155	age	0.0019595	0.00328988	0.595615	0.551433	0.552086	0.940447
chr17:81239028:81239329	age	0.00136925	0.00230474	0.594104	0.552442	0.55219	0.940447
chr9:137055781:137056082	age	-0.00253205	0.00426377	-0.593853	0.552611	0.552229	0.940447
chr7:726503:726804	age	0.00234453	0.00395469	0.592847	0.553283	0.552719	0.94102
chr17:38702228:38702529	age	0.00192456	0.00324853	0.592442	0.553554	0.552796	0.94102
chr2:37672344:37672645	age	-0.00210223	0.00353739	-0.594288	0.552319	0.552848	0.94102
chr2:156400644:156400945	age	0.00204795	0.00345501	0.592747	0.55335	0.5529	0.94102
chr3:14921177:14921478	age	0.00225439	0.00379896	0.593423	0.552898	0.552972	0.94102
chr1:235328259:235328560	age	0.00127976	0.00216013	0.592443	0.553554	0.553107	0.941111
chr1:231040140:231040441	age	0.00221174	0.00371904	0.594708	0.552039	0.553391	0.94145
chr10:102461214:102461515	age	-0.00225796	0.00380646	-0.59319	0.553054	0.553517	0.94145
chr11:9758096:9758397	age	-0.00209058	0.00352656	-0.59281	0.553308	0.553608	0.94145
chr14:93332968:93333269	age	0.00168642	0.00285003	0.591722	0.554037	0.553714	0.94145
chr12:7018738:7019039	age	-0.0015348	0.00259023	-0.592535	0.553492	0.553865	0.94145
chr19:55503781:55504082	age	-0.00182175	0.00307371	-0.592686	0.553391	0.553889	0.94145
chr9:34376920:34377221	age	-0.00171241	0.00288438	-0.593686	0.552722	0.553993	0.94145
chr19:12890833:12891134	age	-0.00145367	0.00245439	-0.592276	0.553666	0.55402	0.94145
chr16:70114096:70114397	age	-0.00221625	0.003738	-0.592896	0.553251	0.554193	0.94145
chr10:100373305:100373606	age	0.00186494	0.00315701	0.590728	0.554702	0.554212	0.94145
chr16:19804891:19805192	age	-0.00199117	0.00336492	-0.591744	0.554022	0.554596	0.94145
chr20:33731961:33732262	age	0.00158686	0.00268939	0.590043	0.555162	0.554853	0.94145
chr1:145823883:145824184	age	-0.00190185	0.00321831	-0.590946	0.554556	0.554921	0.94145
chr1:149899418:149899719	age	-0.00177817	0.00300975	-0.590803	0.554653	0.555081	0.94145
chr1:10430257:10430558	age	-0.00189511	0.00320953	-0.590463	0.55488	0.555427	0.94145
chr9:2843997:2844298	age	0.00168484	0.00287543	0.585942	0.557914	0.55546	0.94145
chr8:79765242:79765543	age	0.0022723	0.00385994	0.588689	0.55607	0.555507	0.94145
chr6:105992440:105992741	age	-0.00226013	0.00382862	-0.590323	0.554974	0.555555	0.94145
chr18:32092383:32092684	age	0.00132146	0.00223439	0.591421	0.554238	0.555568	0.94145
chr21:36156393:36156694	age	0.00126792	0.00215169	0.589264	0.555684	0.555584	0.94145
chr10:110211150:110211451	age	0.00163651	0.0027858	0.587446	0.556904	0.555673	0.94145
chr9:135499759:135500060	age	0.00221154	0.00375791	0.588504	0.556194	0.555688	0.94145
chr17:40121811:40122112	age	0.00251435	0.00427823	0.587709	0.556728	0.555754	0.94145
chrX:135973969:135974270	age	0.00221619	0.00376698	0.58832	0.556318	0.555825	0.94145
chr9:114587527:114587828	age	0.00150019	0.00254943	0.588442	0.556236	0.555895	0.94145
chr10:100229459:100229760	age	-0.00219979	0.00373031	-0.589708	0.555387	0.555916	0.94145
chr1:35883001:35883302	age	0.00178761	0.00303784	0.588448	0.556232	0.555938	0.94145
chr5:131796997:131797298	age	0.00144478	0.00245538	0.588414	0.556254	0.555938	0.94145
chr10:58268892:58269193	age	0.00176079	0.00298808	0.589271	0.555679	0.556134	0.94145
chr11:65419970:65420271	age	0.00209771	0.00356554	0.58833	0.556311	0.556186	0.94145
chr15:41416913:41417214	age	-0.00162872	0.00276465	-0.589124	0.555778	0.556195	0.94145
chr22:50326951:50327252	age	-0.00156591	0.00266002	-0.588683	0.556074	0.556449	0.94145
chrX:153599220:153599521	age	-0.00227486	0.00386325	-0.588845	0.555965	0.556475	0.94145
chr11:62560594:62560895	age	0.0021488	0.00365848	0.587348	0.55697	0.556539	0.94145
chr10:12068708:12069009	age	0.00140268	0.0023871	0.587609	0.556795	0.556551	0.94145
chr7:55254863:55255164	age	0.00246565	0.00417912	0.589993	0.555195	0.556599	0.94145
chr11:12674220:12674521	age	-0.0014814	0.00251909	-0.588068	0.556486	0.556629	0.94145
chrX:48003940:48004241	age	0.00255365	0.00433311	0.589335	0.555637	0.55686	0.94145
chr4:82900496:82900797	age	0.00151091	0.00257194	0.587458	0.556896	0.556988	0.94145
chr20:33686405:33686706	age	-0.00164327	0.00279534	-0.587861	0.556626	0.557049	0.94145
chr6:159727272:159727573	age	-0.00163036	0.00277357	-0.587819	0.556654	0.557065	0.94145
chr6:135497581:135497882	age	-0.00189594	0.00322435	-0.588008	0.556527	0.557113	0.94145
chr19:10334823:10335124	age	-0.00145587	0.002478	-0.587518	0.556856	0.557119	0.94145
chr6:2999632:2999933	age	0.00158814	0.00269862	0.5885	0.556197	0.55713	0.94145
chr8:42896745:42897046	age	0.00149415	0.00254742	0.586534	0.557516	0.55715	0.94145
chr3:8501540:8501841	age	0.00125592	0.00214154	0.586458	0.557568	0.557176	0.94145
chr1:8848818:8849119	age	-0.0021329	0.00362898	-0.587742	0.556706	0.557183	0.94145
chr14:64338722:64339023	age	-0.00169513	0.00288579	-0.587405	0.556932	0.557225	0.94145
chr13:106533078:106533379	age	0.00214664	0.00366165	0.586251	0.557707	0.557291	0.94145
chr1:28648147:28648448	age	0.00193228	0.00329727	0.586023	0.55786	0.557504	0.941672
chr8:79784047:79784348	age	0.00179489	0.0030648	0.585649	0.558112	0.557715	0.941892
chr5:10250077:10250378	age	-0.00176892	0.00301516	-0.586674	0.557423	0.557839	0.941963
chr14:75660841:75661142	age	0.00153165	0.00261798	0.585051	0.558513	0.558149	0.942252
chr2:74178800:74179101	age	-0.00161602	0.00275735	-0.586077	0.557824	0.558192	0.942252
chr16:77574979:77575280	age	-0.00212647	0.00362532	-0.586559	0.5575	0.558319	0.942252
chr18:35240828:35241129	age	0.0014098	0.00239658	0.588256	0.55636	0.558335	0.942252
chr19:42433587:42433888	age	-0.00166909	0.00285346	-0.584933	0.558592	0.558572	0.942498
chr15:68277568:68277869	age	-0.00191779	0.00327621	-0.585369	0.5583	0.558739	0.942498
chr19:11143344:11143645	age	-0.00223608	0.00382111	-0.585192	0.558419	0.55879	0.942498
chr2:201191344:201191645	age	-0.00257455	0.00440081	-0.585017	0.558536	0.558807	0.942498
chr3:150371830:150372131	age	-0.00210081	0.00358994	-0.585192	0.558418	0.558932	0.942522
chr9:125200349:125200650	age	0.00168535	0.00288669	0.583834	0.559332	0.558984	0.942522
chr2:28870201:28870502	age	-0.0018364	0.00314209	-0.584451	0.558917	0.55943	0.942692
chr22:39520029:39520330	age	0.00143164	0.0024538	0.583436	0.5596	0.559549	0.942692
chr6:31158143:31158444	age	0.00149633	0.00255698	0.585195	0.558417	0.559582	0.942692
chr2:241355976:241356277	age	0.00128775	0.0022095	0.582826	0.560011	0.559623	0.942692
chr1:184754864:184755165	age	0.00123076	0.0021109	0.583048	0.559861	0.559668	0.942692
chr17:76557565:76557866	age	0.00200813	0.00343672	0.584315	0.559008	0.559776	0.942692
chr4:147617176:147617477	age	0.00200547	0.00342891	0.58487	0.558635	0.559778	0.942692
chr1:244652832:244653133	age	0.00127535	0.00217818	0.585511	0.558204	0.559804	0.942692
chr2:171999752:172000053	age	0.00215779	0.00370423	0.582521	0.560216	0.559818	0.942692
chr7:131556572:131556873	age	-0.00158661	0.00271945	-0.583431	0.559603	0.559926	0.942737
chr20:44609988:44610289	age	-0.00183134	0.00314048	-0.58314	0.559799	0.560315	0.942862
chr19:10236189:10236490	age	-0.00231327	0.00397052	-0.582612	0.560155	0.560452	0.942862
chr10:1056616:1056917	age	0.00228519	0.00393338	0.580974	0.561258	0.560467	0.942862
chr8:66712596:66712897	age	0.00231692	0.00397806	0.582424	0.560281	0.560516	0.942862
chr2:54456001:54456302	age	-0.00153244	0.00263153	-0.582339	0.560338	0.560654	0.942862
chr14:70907508:70907809	age	-0.00222646	0.00382438	-0.582176	0.560448	0.560803	0.942862
chr2:218398461:218398762	age	0.00179977	0.00309738	0.581063	0.561198	0.560847	0.942862
chr4:122732395:122732696	age	-0.00140789	0.00241967	-0.581853	0.560666	0.560905	0.942862
chr3:141486850:141487151	age	-0.00170337	0.0029267	-0.582009	0.560561	0.56092	0.942862
chr7:75073699:75074000	age	-0.00182307	0.00313271	-0.581947	0.560602	0.561012	0.942862
chr11:65487585:65487886	age	-0.00131419	0.0022591	-0.58173	0.560748	0.561064	0.942862
chr11:126268837:126269138	age	0.00133317	0.00229522	0.580846	0.561344	0.561074	0.942862
chr13:72727617:72727918	age	0.00156534	0.00269446	0.580947	0.561276	0.561082	0.942862
chr1:228103243:228103544	age	0.00218758	0.00377767	0.579082	0.562534	0.561162	0.942862
chr8:144444378:144444679	age	-0.00193025	0.00331972	-0.581448	0.560938	0.561222	0.942862
chr15:65870415:65870716	age	-0.00217127	0.00373435	-0.581432	0.560949	0.561789	0.943316
chr19:2163702:2164003	age	-0.001535	0.00264357	-0.580655	0.561473	0.561835	0.943316
chrX:24025271:24025572	age	-0.00178276	0.00307144	-0.580432	0.561623	0.561945	0.943316
chr7:33129115:33129416	age	-0.00157258	0.00270908	-0.580485	0.561587	0.562048	0.943316
chr11:34052077:34052378	age	0.00175376	0.00302897	0.578996	0.562592	0.562321	0.943316
chr7:105013995:105014296	age	-0.00154083	0.00265717	-0.579876	0.561998	0.562416	0.943316
chr2:20051641:20051942	age	0.00138376	0.00239178	0.578547	0.562895	0.562436	0.943316
chr1:26279859:26280160	age	0.00205331	0.00354985	0.578421	0.56298	0.562561	0.943316
chr16:81730458:81730759	age	0.00219633	0.00379802	0.578282	0.563074	0.5626	0.943316
chr1:25905400:25905701	age	-0.00201694	0.00347947	-0.57967	0.562137	0.562658	0.943316
chr5:142356950:142357251	age	-0.00173137	0.00298865	-0.579313	0.562378	0.562691	0.943316
chr1:53220510:53220811	age	0.00175032	0.00303923	0.575911	0.564675	0.562694	0.943316
chr4:10530289:10530590	age	-0.00228471	0.00393982	-0.579902	0.561981	0.562749	0.943316
chr20:62302676:62302977	age	0.00142495	0.00247494	0.57575	0.564784	0.562765	0.943316
chr5:112737655:112737956	age	-0.0020769	0.00358604	-0.579163	0.562479	0.562869	0.943316
chr22:50532108:50532409	age	-0.00202302	0.00349271	-0.579211	0.562447	0.562876	0.943316
chr6:109483156:109483457	age	-0.00167768	0.00289888	-0.578732	0.56277	0.563012	0.943316
chr4:674227:674528	age	0.00139811	0.00241959	0.57783	0.563379	0.563191	0.943316
chr17:76121462:76121763	age	-0.00223947	0.00386929	-0.578782	0.562736	0.563192	0.943316
chr3:179562696:179562997	age	0.00132953	0.00230114	0.57777	0.56342	0.563236	0.943316
chr15:57706504:57706805	age	-0.00189277	0.00327058	-0.578727	0.562773	0.563259	0.943316
chr9:129143039:129143340	age	-0.00173802	0.00300441	-0.57849	0.562933	0.563372	0.943316
chr5:40835150:40835451	age	0.00150947	0.00261514	0.577205	0.563801	0.56341	0.943316
chr6:71288637:71288938	age	-0.001978	0.00342131	-0.578143	0.563168	0.563448	0.943316
chr9:137086684:137086985	age	0.0013452	0.0023314	0.576992	0.563945	0.563566	0.943374
chr9:137590439:137590740	age	0.00143348	0.00248437	0.576999	0.56394	0.56366	0.943374
chr3:170356689:170356990	age	0.00143039	0.00247894	0.577019	0.563926	0.563726	0.943374
chr3:58577342:58577643	age	-0.00209924	0.00364219	-0.576368	0.564367	0.564165	0.943695
chr11:66282482:66282783	age	-0.00188278	0.00326092	-0.577378	0.563684	0.564169	0.943695
chr7:143263284:143263585	age	-0.00212508	0.00368159	-0.577218	0.563792	0.564184	0.943695
chr1:110407613:110407914	age	-0.00191984	0.00332603	-0.577217	0.563793	0.564268	0.943695
chr4:139295691:139295992	age	-0.00223966	0.00388284	-0.576812	0.564067	0.564326	0.943695
chr11:118925814:118926115	age	0.00195187	0.00339031	0.57572	0.564805	0.56444	0.943747
chr11:62727428:62727729	age	-0.00130652	0.00226705	-0.57631	0.564406	0.56455	0.943747
chr22:36123966:36124267	age	0.00172714	0.00300279	0.575178	0.565171	0.564842	0.943747
chr9:137223363:137223664	age	0.00132806	0.00231154	0.574534	0.565606	0.564932	0.943747
chr7:69457975:69458276	age	-0.0018734	0.00325319	-0.575864	0.564707	0.565014	0.943747
chr1:172532824:172533125	age	0.00127904	0.00221058	0.578601	0.562859	0.5651	0.943747
chr10:70233336:70233637	age	0.001603	0.00278967	0.57462	0.565548	0.565142	0.943747
chr1:151459360:151459661	age	-0.00185805	0.00322717	-0.575752	0.564783	0.565232	0.943747
chr9:130693527:130693828	age	-0.00182546	0.00317032	-0.575798	0.564751	0.565286	0.943747
chr1:159923296:159923597	age	0.00153167	0.00266518	0.574696	0.565497	0.565306	0.943747
chr2:73737294:73737595	age	0.00166656	0.00290107	0.574464	0.565654	0.565637	0.943747
chr2:47782900:47783201	age	0.00150662	0.00262514	0.573917	0.566024	0.565765	0.943747
chr1:28736715:28737016	age	0.00154217	0.00268198	0.575011	0.565284	0.565884	0.943747
chr9:136483102:136483403	age	-0.00118569	0.00206401	-0.574461	0.565656	0.565937	0.943747
chr16:30407389:30407690	age	0.00176402	0.00307615	0.573452	0.566339	0.565976	0.943747
chr12:64759326:64759627	age	0.00144388	0.00251865	0.573276	0.566458	0.566073	0.943747
chr19:39833495:39833796	age	-0.00151732	0.00264284	-0.574125	0.565883	0.56609	0.943747
chr17:32444277:32444578	age	0.00177978	0.00310512	0.573177	0.566525	0.566099	0.943747
chr9:120868819:120869120	age	-0.00239527	0.00417471	-0.573759	0.566131	0.566187	0.943747
chr17:8247936:8248237	age	-0.00210921	0.00367587	-0.573797	0.566105	0.566575	0.943747
chr6:125197791:125198092	age	-0.00216354	0.00376654	-0.574409	0.565691	0.566627	0.943747
chr2:113889789:113890090	age	-0.00132539	0.00231297	-0.573025	0.566628	0.566639	0.943747
chr17:77389578:77389879	age	-0.00169169	0.00295008	-0.573439	0.566348	0.566652	0.943747
chr7:92528486:92528787	age	0.00140942	0.00246152	0.572582	0.566928	0.56666	0.943747
chr15:22838451:22838752	age	-0.00127911	0.00223146	-0.573218	0.566497	0.566749	0.943747
chr22:20079944:20080245	age	-0.00140686	0.00245452	-0.573172	0.566529	0.566791	0.943747
chr5:138032954:138033255	age	-0.00191315	0.00333704	-0.573306	0.566438	0.566818	0.943747
chr16:67719233:67719534	age	0.00163016	0.00284915	0.572157	0.567215	0.567012	0.943747
chr1:101025707:101026008	age	-0.00192885	0.00336627	-0.572993	0.566649	0.567124	0.943747
chr1:167220575:167220876	age	0.00150735	0.00262645	0.573912	0.566027	0.56714	0.943747
chr3:10248279:10248580	age	-0.00145714	0.00254527	-0.57249	0.56699	0.567227	0.943747
chr1:109426376:109426677	age	0.00144641	0.00252946	0.571825	0.567441	0.567246	0.943747
chr5:72816456:72816757	age	0.00157315	0.00275327	0.571377	0.567744	0.567257	0.943747
chr6:26216646:26216947	age	-0.00208995	0.00365163	-0.572333	0.567097	0.56728	0.943747
chr15:41231004:41231305	age	0.0014505	0.00253789	0.571536	0.567636	0.5673	0.943747
chr2:189762612:189762913	age	0.00230719	0.00403135	0.572311	0.567111	0.567369	0.943747
chr22:33920972:33921273	age	-0.00137303	0.00240062	-0.571948	0.567357	0.567594	0.943747
chr7:127585480:127585781	age	0.00194281	0.00340455	0.570652	0.568236	0.567706	0.943747
chr4:39044407:39044708	age	0.00176874	0.00308034	0.574201	0.565832	0.567707	0.943747
chr2:160270230:160270531	age	-0.00213529	0.00373615	-0.57152	0.567647	0.568014	0.943747
chr19:13150217:13150518	age	-0.00149542	0.00261699	-0.571427	0.56771	0.568059	0.943747
chr17:44326817:44327118	age	0.00173556	0.00304213	0.570507	0.568334	0.568059	0.943747
chr3:172040340:172040641	age	-0.00192093	0.00336219	-0.571332	0.567774	0.568062	0.943747
chr12:50283456:50283757	age	-0.00184569	0.00323026	-0.571374	0.567746	0.56815	0.943747
chr6:90587029:90587330	age	0.00164653	0.00288628	0.570469	0.56836	0.568158	0.943747
chr1:11272984:11273285	age	-0.00140718	0.00246225	-0.571502	0.56766	0.568168	0.943747
chr11:6319800:6320101	age	-0.00168335	0.00294825	-0.570966	0.568023	0.568328	0.943747
chr4:8428377:8428678	age	0.0019385	0.00341324	0.567934	0.57008	0.568407	0.943747
chr3:52705638:52705939	age	-0.00184876	0.00323499	-0.571488	0.567669	0.568429	0.943747
chr19:43596028:43596329	age	-0.00126474	0.00221557	-0.570843	0.568106	0.568433	0.943747
chr4:4290052:4290353	age	-0.00221274	0.00387642	-0.570819	0.568122	0.56855	0.943805
chr7:30134574:30134875	age	-0.00179578	0.00314738	-0.570563	0.568296	0.568693	0.943807
chr18:48161611:48161912	age	0.0018414	0.00323414	0.569365	0.569108	0.568714	0.943807
chr2:176527162:176527463	age	-0.00201498	0.00353427	-0.570127	0.568592	0.568894	0.94395
chr2:219160692:219160993	age	0.00169426	0.00297723	0.569071	0.569308	0.569017	0.94395
chr10:44974936:44975237	age	0.00215173	0.00378279	0.568822	0.569477	0.569044	0.94395
chr20:62238180:62238481	age	-0.00127171	0.00223205	-0.56975	0.568847	0.569181	0.944008
chr19:16897292:16897593	age	-0.00149408	0.00262461	-0.569259	0.569181	0.56932	0.944008
chr1:153986210:153986511	age	0.00191961	0.00337654	0.568514	0.569686	0.569324	0.944008
chr5:69234676:69234977	age	-0.00178647	0.0031382	-0.569264	0.569177	0.569517	0.9441
chr5:131635226:131635527	age	0.00133278	0.00233229	0.571447	0.567696	0.569625	0.9441
chr14:89954696:89954997	age	0.00145838	0.0025669	0.568146	0.569935	0.569762	0.9441
chr17:39636931:39637232	age	0.00204782	0.00360765	0.567631	0.570285	0.569947	0.9441
chr16:67935675:67935976	age	-0.00195699	0.00343908	-0.569043	0.569327	0.569981	0.9441
chr9:37904212:37904513	age	-0.00178595	0.0031411	-0.568575	0.569645	0.569987	0.9441
chr8:93916672:93916973	age	0.0013505	0.00237484	0.568668	0.569582	0.570266	0.9441
chr17:67377244:67377545	age	0.00227012	0.00398934	0.569048	0.569324	0.570413	0.9441
chr11:65111643:65111944	age	-0.00183386	0.00323025	-0.567714	0.570229	0.570662	0.9441
chr7:150379082:150379383	age	-0.00139797	0.00246337	-0.567504	0.570372	0.570709	0.9441
chr3:51499976:51500277	age	-0.00144671	0.00254946	-0.567456	0.570404	0.57077	0.9441
chr4:15655274:15655575	age	-0.00157064	0.00276832	-0.567362	0.570468	0.570784	0.9441
chr7:23679976:23680277	age	0.00217169	0.00383735	0.565933	0.571439	0.570815	0.9441
chr2:32039693:32039994	age	-0.00202209	0.00356326	-0.567482	0.570387	0.570826	0.9441
chr19:2977212:2977513	age	-0.00153369	0.00270639	-0.566693	0.570923	0.570999	0.9441
chr7:149285051:149285352	age	-0.00188894	0.00333185	-0.566934	0.570759	0.571034	0.9441
chr20:17682276:17682577	age	-0.00117218	0.0020676	-0.566927	0.570764	0.57105	0.9441
chr12:98503753:98504054	age	-0.00151194	0.00266704	-0.566898	0.570783	0.571094	0.9441
chr2:127811061:127811362	age	-0.00206326	0.00363804	-0.567133	0.570624	0.571127	0.9441
chr4:87006720:87007021	age	0.0014609	0.00258213	0.565773	0.571548	0.571145	0.9441
chrX:154378936:154379237	age	0.00143198	0.00253002	0.565994	0.571398	0.571201	0.9441
chr6:24666830:24667131	age	-0.00167815	0.00296194	-0.566572	0.571005	0.571206	0.9441
chr19:36489446:36489747	age	-0.00209049	0.003684	-0.56745	0.570408	0.571255	0.9441
chr1:229270944:229271245	age	0.00218513	0.00386491	0.565378	0.571817	0.571344	0.944112
chr22:31662115:31662416	age	0.00194854	0.00344465	0.565673	0.571616	0.571489	0.944218
chr1:119140537:119140838	age	-0.00148253	0.002619	-0.566068	0.571348	0.571636	0.944325
chr10:100185943:100186244	age	0.00165088	0.00292241	0.564904	0.572139	0.571806	0.944472
chr19:42220073:42220374	age	-0.00152706	0.0027007	-0.565432	0.57178	0.572168	0.944751
chr1:203273366:203273667	age	0.00211239	0.00374406	0.564199	0.572619	0.572202	0.944751
chr7:1044355:1044656	age	0.00142413	0.00254079	0.560505	0.575135	0.57222	0.944751
chr5:172006815:172007116	age	0.00185358	0.00328709	0.563896	0.572825	0.572453	0.944836
chr10:5587465:5587766	age	-0.0020637	0.00365287	-0.564953	0.572106	0.572484	0.944836
chr14:68816356:68816657	age	0.00184654	0.0032754	0.563759	0.572918	0.572517	0.944836
chr1:161399652:161399953	age	0.00175613	0.00311691	0.563421	0.573148	0.572696	0.944878
chr15:51829483:51829784	age	0.00220341	0.00391778	0.562413	0.573835	0.572705	0.944878
chr12:67648564:67648865	age	0.00187679	0.00333215	0.563238	0.573273	0.572952	0.944903
chr17:66192028:66192329	age	-0.0022752	0.00402879	-0.564735	0.572254	0.572954	0.944903
chr12:113358393:113358694	age	-0.0018322	0.00324324	-0.564929	0.572122	0.572965	0.944903
chr6:33580163:33580464	age	0.0020308	0.00360909	0.56269	0.573646	0.573256	0.944956
chr11:6603524:6603825	age	0.00160366	0.00285138	0.562417	0.573832	0.57358	0.944956
chr14:101948064:101948365	age	-0.00114797	0.00203952	-0.56286	0.57353	0.573691	0.944956
chr1:161013835:161014136	age	0.00235603	0.00417235	0.564676	0.572294	0.573804	0.944956
chr3:127598149:127598450	age	-0.00182261	0.00324208	-0.562173	0.573998	0.573932	0.944956
chr22:49918362:49918663	age	0.00119486	0.00212602	0.56202	0.574102	0.573939	0.944956
chr2:240913778:240914079	age	-0.00211579	0.00376024	-0.562673	0.573658	0.574006	0.944956
chr17:67993513:67993814	age	-0.00147044	0.00261462	-0.56239	0.573851	0.57415	0.944956
chr11:33774403:33774704	age	-0.00156527	0.00278423	-0.562194	0.573984	0.57438	0.944956
chr3:56556992:56557293	age	0.00190539	0.00339738	0.560842	0.574905	0.574495	0.944956
chr9:98255625:98255926	age	-0.00143606	0.00255569	-0.561905	0.57418	0.574502	0.944956
chr4:17580304:17580605	age	0.00200865	0.00357648	0.561627	0.57437	0.574532	0.944956
chr5:180291950:180292251	age	-0.00180662	0.00321657	-0.561661	0.574347	0.574653	0.944956
chr1:155227477:155227778	age	0.00142297	0.00253025	0.562383	0.573855	0.574699	0.944956
chr5:177426294:177426595	age	-0.0010823	0.00192743	-0.561524	0.574441	0.574708	0.944956
chr20:51541179:51541480	age	0.00218131	0.00389466	0.560076	0.575427	0.574823	0.944956
chr14:55027002:55027303	age	0.00173619	0.0030981	0.560405	0.575203	0.574834	0.944956
chr22:37501677:37501978	age	0.0016733	0.00297873	0.561751	0.574286	0.574944	0.944956
chr1:43295705:43296006	age	-0.00193451	0.00344644	-0.561307	0.574588	0.574964	0.944956
chr8:144104223:144104524	age	0.00122039	0.00217759	0.560431	0.575186	0.574964	0.944956
chr12:98515383:98515684	age	-0.0015396	0.00274296	-0.561291	0.574599	0.574991	0.944956
chr4:53702651:53702952	age	-0.00209394	0.00373358	-0.56084	0.574906	0.575005	0.944956
chr8:143840978:143841279	age	-0.00138416	0.00246797	-0.56085	0.5749	0.575153	0.944956
chr4:145736464:145736765	age	-0.00194067	0.00345881	-0.561079	0.574743	0.575159	0.944956
chr16:69890539:69890840	age	0.0021033	0.003757	0.559835	0.575592	0.575265	0.944956
chr12:96078511:96078812	age	0.00226191	0.00404583	0.559072	0.576112	0.575374	0.944956
chr9:121299763:121300064	age	-0.00213305	0.00380817	-0.560124	0.575395	0.57541	0.944956
chr20:11890707:11891008	age	0.0018279	0.00327272	0.558526	0.576485	0.575491	0.944956
chr5:69093763:69094064	age	-0.00141072	0.00251852	-0.560139	0.575385	0.575587	0.944956
chr20:2101937:2102238	age	-0.00201497	0.00359606	-0.560329	0.575255	0.57569	0.944956
chr5:177457628:177457929	age	-0.0023818	0.00425912	-0.559223	0.576009	0.575696	0.944956
chr14:77040193:77040494	age	-0.00167308	0.0029913	-0.559317	0.575946	0.575703	0.944956
chr19:50804808:50805109	age	0.0015523	0.00277593	0.559198	0.576026	0.575803	0.944956
chrX:130903142:130903443	age	0.00204224	0.00365419	0.558875	0.576247	0.575853	0.944956
chr22:50530238:50530539	age	0.00220473	0.00393349	0.560503	0.575136	0.575854	0.944956
chr5:172959217:172959518	age	-0.00168031	0.00300134	-0.559852	0.57558	0.575973	0.945016
chr19:45405937:45406238	age	-0.00205477	0.0036732	-0.559395	0.575892	0.576373	0.945539
chr15:41972530:41972831	age	-0.00147854	0.00264891	-0.558172	0.576727	0.577039	0.945693
chr13:44917907:44918208	age	0.00151036	0.00271058	0.557209	0.577385	0.577133	0.945693
chr3:53045384:53045685	age	0.00225589	0.00405946	0.555712	0.578407	0.577151	0.945693
chr9:127903518:127903819	age	-0.00214919	0.00384992	-0.558241	0.57668	0.577157	0.945693
chr15:76311362:76311663	age	-0.00172206	0.00308695	-0.557852	0.576946	0.577282	0.945693
chr12:6851924:6852225	age	-0.00119259	0.00213802	-0.557799	0.576982	0.577294	0.945693
chr3:52770829:52771130	age	0.00190924	0.00343049	0.55655	0.577835	0.577469	0.945693
chr19:15418960:15419261	age	0.0012556	0.00225697	0.556321	0.577992	0.57774	0.945693
chr17:59964616:59964917	age	-0.00212014	0.00380406	-0.557338	0.577297	0.577747	0.945693
chr9:86354407:86354708	age	0.00149824	0.0026938	0.55618	0.578088	0.577767	0.945693
chr7:98106676:98106977	age	0.00149279	0.00268485	0.556003	0.578209	0.57778	0.945693
chr15:58987488:58987789	age	0.00201158	0.00361847	0.555919	0.578266	0.577838	0.945693
chr6:97283135:97283436	age	0.00184454	0.00331845	0.555843	0.578318	0.577884	0.945693
chr15:74781892:74782193	age	0.00188067	0.00338402	0.555751	0.578381	0.578001	0.945693
chr20:51562817:51563118	age	-0.00208048	0.00373264	-0.557373	0.577272	0.578038	0.945693
chr16:3500775:3501076	age	0.0017905	0.00322264	0.5556	0.578484	0.578124	0.945693
chr6:52361967:52362268	age	0.00220477	0.00396868	0.555542	0.578524	0.578157	0.945693
chr7:72924929:72925230	age	-0.00195889	0.00351732	-0.556927	0.577577	0.578176	0.945693
chr7:116499492:116499793	age	-0.00155648	0.00279675	-0.556534	0.577846	0.578208	0.945693
chr5:135399096:135399397	age	0.00190239	0.00342578	0.555316	0.578678	0.57832	0.945693
chr3:44976054:44976355	age	0.00177954	0.00320473	0.555285	0.5787	0.578335	0.945693
chr15:72375902:72376203	age	-0.00187468	0.00336909	-0.556435	0.577914	0.578355	0.945693
chr20:62937838:62938139	age	0.00136483	0.0024574	0.555395	0.578624	0.578446	0.945693
chr3:129278669:129278970	age	0.00148525	0.0026763	0.554965	0.578918	0.578594	0.945693
chr20:16729815:16730116	age	-0.00225014	0.00404259	-0.556608	0.577795	0.57861	0.945693
chr6:21593512:21593813	age	-0.0019515	0.00350728	-0.556414	0.577928	0.578627	0.945693
chr1:203305237:203305538	age	0.00133519	0.00240614	0.55491	0.578956	0.578755	0.945693
chr6:43174539:43174840	age	-0.00133581	0.00240328	-0.555826	0.57833	0.578764	0.945693
chr3:129626675:129626976	age	-0.00129549	0.00233259	-0.555387	0.57863	0.578879	0.945693
chr8:23404070:23404371	age	-0.00203664	0.00366679	-0.555428	0.578602	0.578954	0.945693
chr8:53843152:53843453	age	-0.00195487	0.0035196	-0.555422	0.578606	0.578999	0.945693
chr7:100612295:100612596	age	-0.00130394	0.00235047	-0.554755	0.579062	0.579389	0.946197
chr17:39687878:39688179	age	0.00211701	0.00382482	0.553493	0.579926	0.579557	0.946248
chr16:19521975:19522276	age	0.00187252	0.00338414	0.553323	0.580042	0.579725	0.946248
chr1:12636411:12636712	age	-0.00199192	0.00359699	-0.553775	0.579733	0.579788	0.946248
chr5:140647592:140647893	age	0.00168308	0.00304783	0.552221	0.580797	0.579828	0.946248
chr5:37370999:37371300	age	-0.00203012	0.00365832	-0.554932	0.578941	0.579858	0.946248
chr11:74398372:74398673	age	0.00158618	0.00286818	0.553026	0.580246	0.579911	0.946248
chr18:830414:830715	age	-0.00216389	0.00390992	-0.553436	0.579965	0.580018	0.94625
chr8:143943113:143943414	age	0.00225387	0.00407569	0.553002	0.580262	0.580201	0.94625
chr13:49495967:49496268	age	0.00213907	0.00387263	0.552355	0.580705	0.580223	0.94625
chr5:69369643:69369944	age	-0.00169442	0.00306259	-0.553263	0.580083	0.580431	0.94625
chr16:4307566:4307867	age	-0.00191061	0.00346152	-0.551955	0.580979	0.580583	0.94625
chr3:99876063:99876364	age	0.00180711	0.00327392	0.551971	0.580968	0.580683	0.94625
chr22:46250147:46250448	age	0.00187889	0.00340503	0.551799	0.581086	0.580688	0.94625
chr2:199911082:199911383	age	0.00162442	0.00294409	0.551755	0.581116	0.580748	0.94625
chr20:25696783:25697084	age	-0.0014905	0.0026977	-0.552508	0.5806	0.580825	0.94625
chr2:218568364:218568665	age	-0.00117709	0.00213109	-0.552341	0.580715	0.581001	0.94625
chr19:37210463:37210764	age	-0.00183308	0.0033194	-0.552231	0.58079	0.581237	0.94625
chr22:42553674:42553975	age	-0.00217039	0.00393508	-0.551548	0.581258	0.581241	0.94625
chr8:143430700:143431001	age	0.00180875	0.00328205	0.551103	0.581563	0.58128	0.94625
chr1:62783661:62783962	age	-0.00155828	0.00282347	-0.551901	0.581016	0.581366	0.94625
chr17:41689266:41689567	age	-0.00115746	0.00209784	-0.55174	0.581126	0.581372	0.94625
chr22:19171492:19171793	age	0.00197528	0.00358634	0.550778	0.581786	0.58143	0.94625
chr12:121537180:121537481	age	0.00202027	0.00366846	0.550713	0.58183	0.581567	0.94625
chr10:42638085:42638386	age	-0.00204356	0.00370654	-0.551339	0.581401	0.581702	0.94625
chr19:1240187:1240488	age	-0.00211261	0.00383104	-0.551446	0.581328	0.581723	0.94625
chr8:109577281:109577582	age	-0.00226664	0.00411526	-0.550789	0.581779	0.581723	0.94625
chr17:44968269:44968570	age	-0.00207005	0.00375592	-0.551145	0.581534	0.581867	0.94625
chr11:118565908:118566209	age	-0.00175111	0.00317615	-0.55133	0.581407	0.58187	0.94625
chr4:48780265:48780566	age	0.00123045	0.00223641	0.55019	0.582189	0.581913	0.94625
chr4:145732959:145733260	age	0.00149986	0.00272679	0.550044	0.582289	0.582004	0.94625
chr14:76151703:76152004	age	0.00193986	0.0035278	0.549879	0.582403	0.582011	0.94625
chr12:109880399:109880700	age	0.00158205	0.00287734	0.54983	0.582436	0.582038	0.94625
chr8:143281597:143281898	age	-0.00208373	0.00378543	-0.550461	0.582003	0.582489	0.946786
chr1:18956623:18956924	age	-0.0012185	0.00221558	-0.549967	0.582342	0.582611	0.946786
chr20:59940214:59940515	age	-0.00149785	0.00272327	-0.550019	0.582306	0.582612	0.946786
chr6:134174803:134175104	age	-0.00131695	0.00239544	-0.549773	0.582475	0.582733	0.946811
chr22:38201793:38202094	age	0.00148655	0.00270833	0.54888	0.583088	0.582791	0.946811
chr17:79797106:79797407	age	0.00130962	0.00238137	0.549945	0.582357	0.583135	0.947182
chr7:99408485:99408786	age	-0.00163726	0.00298149	-0.549144	0.582907	0.583292	0.947182
chr1:220046448:220046749	age	-0.00144601	0.00263395	-0.54899	0.583013	0.58331	0.947182
chr13:27450459:27450760	age	0.00178168	0.00325433	0.54748	0.584049	0.583366	0.947182
chr17:7214324:7214625	age	-0.00162979	0.00296932	-0.548877	0.58309	0.583429	0.947182
chr1:161389992:161390293	age	0.00131703	0.00240616	0.547359	0.584132	0.583967	0.947524
chr8:80874199:80874500	age	0.0020288	0.00370903	0.546988	0.584387	0.584018	0.947524
chr11:66546056:66546357	age	0.00146857	0.00268465	0.547026	0.584361	0.584113	0.947524
chr15:74873237:74873538	age	0.0021478	0.00391712	0.548311	0.583478	0.584396	0.947524
chr9:136886221:136886522	age	0.00126645	0.00231729	0.546521	0.584708	0.584436	0.947524
chr10:31133698:31133999	age	0.0020929	0.00383307	0.546012	0.585058	0.584542	0.947524
chr1:114581597:114581898	age	0.00166964	0.00305762	0.546059	0.585025	0.58472	0.947524
chr1:243850196:243850497	age	0.00179534	0.00328807	0.546016	0.585055	0.584771	0.947524
chr20:3820649:3820950	age	-0.00159162	0.00291005	-0.546938	0.584421	0.584828	0.947524
chr1:156457203:156457504	age	-0.00157976	0.00288683	-0.547228	0.584222	0.584832	0.947524
chr8:41577915:41578216	age	0.00150323	0.00274498	0.547631	0.583946	0.584884	0.947524
chr15:74614611:74614912	age	0.00204179	0.00376982	0.541615	0.588084	0.584927	0.947524
chr7:66654336:66654637	age	0.0014475	0.002652	0.545816	0.585192	0.584937	0.947524
chr18:3261966:3262267	age	0.00166311	0.00304717	0.545788	0.585212	0.584967	0.947524
chr22:36157113:36157414	age	-0.002027	0.0037071	-0.54679	0.584523	0.585019	0.947524
chr11:65615345:65615646	age	0.00104993	0.00192332	0.545896	0.585138	0.585043	0.947524
chrX:49043363:49043664	age	-0.00153127	0.00280192	-0.546507	0.584717	0.585067	0.947524
chr11:65614161:65614462	age	-0.0015086	0.00276234	-0.546131	0.584976	0.585282	0.947524
chrX:77899166:77899467	age	0.00205874	0.0037774	0.545016	0.585743	0.585333	0.947524
chr17:78352843:78353144	age	0.00175357	0.00321688	0.545113	0.585676	0.585408	0.947524
chr22:50628047:50628348	age	0.00149741	0.00273923	0.546652	0.584618	0.585419	0.947524
chr12:29725933:29726234	age	0.00221598	0.00406659	0.544925	0.585805	0.585604	0.947524
chr1:203306535:203306836	age	0.00178521	0.00327803	0.544597	0.586031	0.585684	0.947524
chr3:33097050:33097351	age	-0.00186267	0.00341716	-0.545093	0.58569	0.58598	0.947524
chr1:201309469:201309770	age	-0.00216238	0.00397363	-0.544183	0.586316	0.586112	0.947524
chr11:18394324:18394625	age	0.00161097	0.00296089	0.544082	0.586385	0.586139	0.947524
chr1:154493319:154493620	age	-0.00186128	0.00341513	-0.545009	0.585747	0.586198	0.947524
chr1:156664997:156665298	age	0.00211136	0.00387328	0.545109	0.585679	0.586213	0.947524
chr21:45287829:45288130	age	0.00150359	0.00276518	0.54376	0.586607	0.586255	0.947524
chr9:113401243:113401544	age	0.00115524	0.00212474	0.543708	0.586642	0.586363	0.947524
chr19:11738870:11739171	age	-0.00126418	0.00232325	-0.544143	0.586343	0.586445	0.947524
chr8:143246683:143246984	age	-0.00154225	0.00283191	-0.544596	0.586031	0.586465	0.947524
chr17:76527730:76528031	age	-0.00204577	0.00376739	-0.543021	0.587115	0.586719	0.947524
chr12:13196492:13196793	age	0.00177296	0.00326399	0.54319	0.586999	0.586806	0.947524
chr17:56960930:56961231	age	0.00209232	0.00385616	0.542591	0.587411	0.586906	0.947524
chr1:226002166:226002467	age	0.00215569	0.00396136	0.544179	0.586319	0.586966	0.947524
chr19:2032372:2032673	age	0.00203441	0.00375353	0.541999	0.587819	0.58704	0.947524
chr5:173144343:173144644	age	0.00210755	0.00388604	0.54234	0.587584	0.587156	0.947524
chr21:26845284:26845585	age	0.00150834	0.00277662	0.543229	0.586972	0.587174	0.947524
chr1:205750186:205750487	age	-0.00141343	0.00260003	-0.543622	0.586702	0.587175	0.947524
chr7:5513683:5513984	age	-0.00201425	0.00370636	-0.543458	0.586814	0.587191	0.947524
chr1:205631881:205632182	age	0.00135122	0.00249187	0.542253	0.587644	0.587379	0.947524
chr12:56725249:56725550	age	-0.00150713	0.00277516	-0.54308	0.587075	0.587385	0.947524
chr7:7640463:7640764	age	0.00150186	0.00277046	0.542099	0.587751	0.587419	0.947524
chr1:155052009:155052310	age	-0.00179905	0.00331381	-0.542895	0.587202	0.587595	0.947524
chr5:96935137:96935438	age	-0.00152753	0.00281475	-0.542686	0.587346	0.587595	0.947524
chr6:4018588:4018889	age	-0.00176051	0.00324382	-0.542728	0.587317	0.587607	0.947524
chr12:1796028:1796329	age	-0.0015918	0.00293451	-0.542443	0.587513	0.587646	0.947524
chr5:43105706:43106007	age	0.00197077	0.00364414	0.540804	0.588643	0.588148	0.947524
chr2:54330667:54330968	age	0.0013254	0.00244957	0.541077	0.588455	0.588201	0.947524
chr11:61362102:61362403	age	-0.00166713	0.00307714	-0.541779	0.587971	0.588302	0.947524
chr19:49150210:49150511	age	-0.00194396	0.00358752	-0.541867	0.58791	0.588322	0.947524
chrX:72277143:72277444	age	-0.00198883	0.00366954	-0.541985	0.587829	0.588408	0.947524
chr9:35756956:35757257	age	-0.00210702	0.00388774	-0.541964	0.587843	0.588445	0.947524
chr1:31789248:31789549	age	-0.00215005	0.0039729	-0.541178	0.588385	0.588505	0.947524
chr19:49453332:49453633	age	-0.00122655	0.00226559	-0.54138	0.588245	0.588514	0.947524
chr19:41439821:41440122	age	-0.00190283	0.00351321	-0.541621	0.588079	0.588553	0.947524
chr2:241355350:241355651	age	0.0022011	0.00406831	0.541035	0.588483	0.588585	0.947524
chr9:132944777:132945078	age	-0.00144785	0.00267414	-0.541427	0.588213	0.588621	0.947524
chr7:2641600:2641901	age	-0.00182054	0.00335864	-0.542047	0.587786	0.588671	0.947524
chr10:87342347:87342648	age	0.00235071	0.00433527	0.542228	0.587661	0.588832	0.947524
chr2:200811708:200812009	age	0.00143195	0.00264566	0.541243	0.58834	0.588867	0.947524
chr5:83077318:83077619	age	-0.00166148	0.00306823	-0.541513	0.588154	0.588932	0.947524
chr10:49538970:49539271	age	-0.00161006	0.00297731	-0.540777	0.588661	0.588947	0.947524
chr3:157174920:157175221	age	-0.00121553	0.00224883	-0.540516	0.588841	0.58902	0.947524
chr4:83455769:83456070	age	-0.00158306	0.00292791	-0.54068	0.588728	0.589041	0.947524
chr2:19347927:19348228	age	-0.00165336	0.00305955	-0.540394	0.588926	0.589179	0.947615
chr15:74906698:74906999	age	-0.0018639	0.00344981	-0.540291	0.588996	0.589373	0.947794
chr17:57850011:57850312	age	0.00146607	0.00271964	0.539067	0.589841	0.589568	0.947916
chr2:171894188:171894489	age	0.00196489	0.00364663	0.538823	0.590009	0.589639	0.947916
chr13:106918050:106918351	age	-0.00187975	0.00348085	-0.540028	0.589178	0.589694	0.947916
chr1:149886633:149886934	age	-0.00127561	0.00236446	-0.539494	0.589546	0.589937	0.948013
chr6:27132704:27133005	age	0.00153755	0.00285502	0.538542	0.590203	0.589948	0.948013
chr7:66844790:66845091	age	0.00134771	0.00250635	0.53772	0.590771	0.59	0.948013
chr12:53221633:53221934	age	-0.0020565	0.00381308	-0.539328	0.58966	0.590094	0.948032
chr11:70628957:70629258	age	-0.00214761	0.00399342	-0.537788	0.590724	0.590265	0.94804
chr10:93702420:93702721	age	0.00176199	0.00327735	0.537626	0.590835	0.590499	0.94804
chr2:201118605:201118906	age	-0.00220829	0.00409658	-0.539057	0.589847	0.590606	0.94804
chr12:110583246:110583547	age	-0.00149451	0.0027762	-0.538331	0.590349	0.590609	0.94804
chr3:101677042:101677343	age	-0.00128212	0.0023819	-0.538275	0.590387	0.590686	0.94804
chr10:101588121:101588422	age	-0.00201159	0.00373537	-0.538527	0.590213	0.59078	0.94804
chr11:93543250:93543551	age	-0.00196424	0.00364448	-0.538962	0.589913	0.590804	0.94804
chr5:151214145:151214446	age	-0.00207086	0.00385887	-0.53665	0.591509	0.590819	0.94804
chr19:11381133:11381434	age	-0.00162465	0.00301896	-0.538147	0.590475	0.590903	0.94804
chr13:97241809:97242110	age	-0.00181205	0.00336637	-0.538281	0.590383	0.590931	0.94804
chr9:92764812:92765113	age	0.00118266	0.00220238	0.536993	0.591273	0.591	0.94804
chr12:53321495:53321796	age	0.0016616	0.00309595	0.536702	0.591474	0.591158	0.948162
chr11:73376131:73376432	age	0.00163582	0.00301595	0.542389	0.587551	0.59137	0.948371
chr6:1609663:1609964	age	0.00151257	0.00282187	0.536018	0.591946	0.591767	0.948776
chr8:123072493:123072794	age	0.00158903	0.00296586	0.535772	0.592116	0.591786	0.948776
chr22:19987086:19987387	age	0.00196629	0.00367966	0.534367	0.593088	0.591915	0.948803
chr16:30065431:30065732	age	-0.00125242	0.00233619	-0.536095	0.591893	0.592123	0.948803
chr9:128371150:128371451	age	0.00163657	0.0030572	0.535316	0.592431	0.592215	0.948803
chr7:6059071:6059372	age	-0.00191437	0.00357169	-0.535985	0.591969	0.592268	0.948803
chr9:97697239:97697540	age	-0.00162883	0.00303905	-0.535969	0.59198	0.592276	0.948803
chr17:17752264:17752565	age	-0.00116626	0.00217655	-0.535831	0.592075	0.592295	0.948803
chr8:100950514:100950815	age	0.00172493	0.00322664	0.53459	0.592933	0.592626	0.949198
chr5:108381969:108382270	age	-0.0017554	0.00327983	-0.535211	0.592504	0.592732	0.949198
chr12:105485420:105485721	age	-0.0022059	0.00411717	-0.535781	0.59211	0.592848	0.949198
chr12:123150913:123151214	age	0.00195967	0.0036704	0.53391	0.593404	0.592984	0.949198
chr1:32246921:32247222	age	-0.00188394	0.00352231	-0.534858	0.592748	0.592986	0.949198
chr5:138492021:138492322	age	-0.00160118	0.00299413	-0.534772	0.592808	0.593061	0.949198
chr3:52218952:52219253	age	-0.00245145	0.00459606	-0.533382	0.593769	0.593115	0.949198
chr3:45011993:45012294	age	0.0020956	0.00392167	0.534365	0.593089	0.593288	0.949301
chr17:27559998:27560299	age	0.00199684	0.00373678	0.534375	0.593082	0.593344	0.949301
chr2:218659516:218659817	age	-0.00199903	0.0037394	-0.534585	0.592937	0.593564	0.949523
chr10:6163618:6163919	age	0.0012579	0.00238232	0.528013	0.59749	0.593696	0.949603
chr16:30762054:30762355	age	0.00135258	0.00253843	0.532841	0.594143	0.593871	0.949666
chr16:25111475:25111776	age	0.00166071	0.00311709	0.532776	0.594189	0.5939	0.949666
chr4:39977846:39978147	age	-0.00146955	0.00275726	-0.532975	0.594051	0.593998	0.949677
chr5:139709262:139709563	age	-0.00233662	0.00439371	-0.531809	0.594858	0.5943	0.949677
chr12:56224113:56224414	age	-0.00133728	0.00251051	-0.532674	0.594259	0.59436	0.949677
chr7:27739947:27740248	age	-0.00170168	0.00319319	-0.53291	0.594096	0.594431	0.949677
chr10:13299952:13300253	age	-0.0016431	0.00308515	-0.532586	0.59432	0.594621	0.949677
chr1:248863215:248863516	age	-0.00192926	0.00362308	-0.53249	0.594387	0.594728	0.949677
chr15:45522643:45522944	age	0.00186097	0.00350171	0.531447	0.595109	0.594737	0.949677
chr8:125091663:125091964	age	-0.00207153	0.00388851	-0.532731	0.59422	0.594741	0.949677
chr3:126355904:126356205	age	-0.00220518	0.00413955	-0.53271	0.594234	0.594845	0.949677
chr17:45148228:45148529	age	0.00110073	0.00207184	0.531279	0.595225	0.595011	0.949677
chr15:47473849:47474150	age	0.0020417	0.00384417	0.531117	0.595338	0.59504	0.949677
chr17:1716232:1716533	age	-0.00102894	0.00193474	-0.531825	0.594847	0.595066	0.949677
chr19:33176847:33177148	age	-0.00125589	0.00236124	-0.531875	0.594812	0.595076	0.949677
chr19:2269235:2269536	age	0.00123619	0.00234818	0.526446	0.598578	0.595159	0.949677
chr15:56918469:56918770	age	-0.00157637	0.00296459	-0.531731	0.594912	0.595326	0.949677
chr15:65869305:65869606	age	0.00143213	0.00269941	0.530535	0.595741	0.595468	0.949677
chr19:10871192:10871493	age	-0.00103466	0.00194799	-0.531144	0.595319	0.595533	0.949677
chr9:85940904:85941205	age	0.0012287	0.00231639	0.530436	0.59581	0.595557	0.949677
chr4:20700239:20700540	age	0.00174033	0.00328271	0.53015	0.596008	0.595624	0.949677
chr19:40404217:40404518	age	-0.00204607	0.00384958	-0.531504	0.59507	0.595638	0.949677
chr16:57447281:57447582	age	-0.00152153	0.0028648	-0.531111	0.595342	0.595707	0.949677
chr19:58573322:58573623	age	0.00128902	0.00243383	0.529627	0.596371	0.595711	0.949677
chr1:155044870:155045171	age	-0.00196085	0.00369238	-0.531054	0.595381	0.595848	0.949763
chr19:9768559:9768860	age	-0.001906	0.00359179	-0.530654	0.595658	0.596075	0.949946
chr10:72319625:72319926	age	-0.00183933	0.00346453	-0.530903	0.595486	0.596368	0.949946
chr7:116354274:116354575	age	-0.00146773	0.00276843	-0.530169	0.595995	0.596401	0.949946
chr12:12267182:12267483	age	0.0015958	0.00301736	0.528872	0.596894	0.596482	0.949946
chr9:34126578:34126879	age	0.00186201	0.00352738	0.527874	0.597587	0.596499	0.949946
chr6:137219296:137219597	age	-0.00158989	0.00300379	-0.529294	0.596602	0.596615	0.949946
chr14:77040348:77040649	age	-0.00149597	0.00282288	-0.529943	0.596151	0.596649	0.949946
chr1:209827767:209828068	age	-0.00199338	0.00376311	-0.529715	0.596309	0.596756	0.949946
chr1:101238741:101239042	age	0.00215814	0.00407068	0.530166	0.595997	0.596769	0.949946
chr17:46193933:46194234	age	-0.00235171	0.00444614	-0.528932	0.596853	0.596783	0.949946
chr15:42548655:42548956	age	-0.00207698	0.00392077	-0.529738	0.596293	0.596968	0.949952
chr19:51339748:51340049	age	0.00163361	0.0030925	0.528248	0.597327	0.597016	0.949952
chr3:122514814:122515115	age	-0.0019071	0.00360385	-0.529185	0.596677	0.59708	0.949952
chr6:145735138:145735439	age	0.00183042	0.00345357	0.530007	0.596107	0.59714	0.949952
chr12:118103911:118104212	age	0.00184652	0.00349909	0.527714	0.597698	0.597383	0.949952
chr1:40257914:40258215	age	-0.00149211	0.00282335	-0.528489	0.59716	0.597461	0.949952
chr13:52455241:52455542	age	0.00168841	0.00320051	0.527544	0.597816	0.597481	0.949952
chr19:37172671:37172972	age	0.00181698	0.0034455	0.527348	0.597952	0.597531	0.949952
chr14:104723995:104724296	age	0.00199789	0.00379067	0.527054	0.598156	0.597733	0.949952
chr19:45956006:45956307	age	-0.00145132	0.00274774	-0.528185	0.597371	0.597756	0.949952
chr16:1493161:1493462	age	0.00168615	0.00320734	0.525717	0.599085	0.597787	0.949952
chr19:47349122:47349423	age	-0.00143294	0.00271425	-0.527933	0.597546	0.597816	0.949952
chr19:17226365:17226666	age	-0.0013375	0.00253488	-0.527637	0.597751	0.598104	0.949952
chr5:43483753:43484054	age	0.00171945	0.00326631	0.526418	0.598598	0.598116	0.949952
chr17:42609337:42609638	age	0.00123582	0.00234614	0.526744	0.598372	0.598176	0.949952
chr12:123633596:123633897	age	-0.00163873	0.00310697	-0.527435	0.597891	0.598206	0.949952
chr19:56315050:56315351	age	-0.0013874	0.0026305	-0.527427	0.597897	0.598255	0.949952
chr6:30672929:30673230	age	-0.00171558	0.00325171	-0.527594	0.597781	0.598264	0.949952
chr5:82278211:82278512	age	0.00198734	0.00377775	0.526065	0.598843	0.598574	0.950261
chr3:172711045:172711346	age	-0.00165305	0.00313767	-0.526841	0.598304	0.598623	0.950261
chr2:19901574:19901875	age	-0.00149661	0.00284235	-0.526539	0.598514	0.598825	0.950452
chr1:165598146:165598447	age	0.00155748	0.00296347	0.525557	0.599196	0.599004	0.950605
chr6:42929236:42929537	age	-0.00158526	0.00301379	-0.526003	0.598886	0.599129	0.950673
chr16:10828861:10829162	age	-0.00154167	0.00293137	-0.52592	0.598944	0.599276	0.950751
chr16:2868397:2868698	age	0.00173599	0.00330798	0.524789	0.59973	0.599445	0.950751
chr1:234373525:234373826	age	0.00180502	0.00344041	0.524652	0.599825	0.599476	0.950751
chr11:111927042:111927343	age	0.00117452	0.00223913	0.524545	0.599899	0.599657	0.950751
chr2:96869340:96869641	age	0.00194984	0.00371964	0.524201	0.600139	0.599771	0.950751
chr2:99336286:99336587	age	-0.00129422	0.00246575	-0.524879	0.599667	0.599879	0.950751
chr12:11649006:11649307	age	0.00204797	0.00389567	0.525703	0.599095	0.599891	0.950751
chr19:49867445:49867746	age	0.0015674	0.00299028	0.524164	0.600165	0.599903	0.950751
chr15:88467264:88467565	age	-0.00175678	0.00334275	-0.525549	0.599202	0.599917	0.950751
chr10:119103879:119104180	age	0.00155224	0.00296404	0.52369	0.600494	0.60006	0.950775
chr7:27095952:27096253	age	0.00175208	0.00334551	0.52371	0.60048	0.600096	0.950775
chr10:125719451:125719752	age	0.00126948	0.00242613	0.523254	0.600798	0.600497	0.951191
chr2:131093346:131093647	age	0.001598	0.00305463	0.523141	0.600876	0.600523	0.951191
chr1:25998087:25998388	age	-0.00123557	0.00235972	-0.523608	0.600551	0.600899	0.95154
chr10:114938035:114938336	age	-0.00191868	0.00366365	-0.523707	0.600483	0.600908	0.95154
chr1:248858931:248859232	age	0.00148102	0.00283729	0.521984	0.601681	0.60141	0.951763
chr10:6053842:6054143	age	-0.00196864	0.00376108	-0.523425	0.600679	0.601418	0.951763
chr16:3134801:3135102	age	-0.00157038	0.00300846	-0.521987	0.601679	0.60205	0.951763
chr17:6326994:6327295	age	0.00188464	0.00362213	0.520313	0.602845	0.602136	0.951763
chr18:35581610:35581911	age	-0.00191438	0.00366855	-0.521836	0.601784	0.602224	0.951763
chr21:46458594:46458895	age	0.00125416	0.00240754	0.520932	0.602414	0.602237	0.951763
chr4:98995433:98995734	age	-0.00123268	0.00236405	-0.521429	0.602068	0.60231	0.951763
chr5:154190286:154190587	age	0.00167732	0.00322185	0.520607	0.60264	0.602349	0.951763
chr8:144274855:144275156	age	-0.00180864	0.00346902	-0.521369	0.60211	0.602362	0.951763
chr15:75451696:75451997	age	0.00106337	0.00204242	0.520643	0.602615	0.602456	0.951763
chr9:35905977:35906278	age	0.00185354	0.00355214	0.521809	0.601803	0.602578	0.951763
chr3:141231597:141231898	age	0.0017687	0.00338905	0.521888	0.601748	0.602647	0.951763
chr17:64006788:64007089	age	0.00170667	0.00328066	0.520222	0.602909	0.60267	0.951763
chr17:57084980:57085281	age	0.00130558	0.00250701	0.520774	0.602524	0.602729	0.951763
chr5:113513532:113513833	age	-0.00190849	0.0036685	-0.520238	0.602898	0.60273	0.951763
chr17:7857462:7857763	age	0.00128196	0.00246507	0.520049	0.603029	0.602831	0.951763
chr11:130069617:130069918	age	0.00109769	0.00211088	0.520016	0.603053	0.60299	0.951763
chr2:32277729:32278030	age	-0.00204278	0.00392237	-0.520804	0.602503	0.603169	0.951763
chr3:50611870:50612171	age	-0.00138532	0.00266419	-0.519979	0.603078	0.603275	0.951763
chr4:173334377:173334678	age	0.00107788	0.00207552	0.519331	0.60353	0.603321	0.951763
chr19:58326836:58327137	age	-0.00159374	0.00306468	-0.520034	0.60304	0.603408	0.951763
chr3:64687947:64688248	age	0.00174976	0.00337297	0.518758	0.60393	0.603527	0.951763
chr6:3751913:3752214	age	0.00178985	0.00345091	0.518661	0.603997	0.603573	0.951763
chr17:80263431:80263732	age	-0.00195542	0.00376446	-0.519443	0.603452	0.603748	0.951763
chr11:119320899:119321200	age	-0.00196209	0.00377804	-0.519341	0.603523	0.603811	0.951763
chr3:9649247:9649548	age	0.00137775	0.00265841	0.518261	0.604276	0.604051	0.951763
chr1:150974653:150974954	age	0.00166332	0.00321114	0.517983	0.60447	0.604108	0.951763
chr3:43247016:43247317	age	0.00196833	0.00380105	0.517838	0.604571	0.604233	0.951763
chr3:122793709:122794010	age	-0.00168751	0.00325426	-0.518555	0.604071	0.60436	0.951763
chr3:138187124:138187425	age	-0.00188293	0.00363022	-0.518682	0.603983	0.604382	0.951763
chr18:49487108:49487409	age	-0.00173211	0.00333819	-0.518877	0.603846	0.604459	0.951763
chr2:68157677:68157978	age	-0.00140187	0.00270443	-0.518363	0.604205	0.604523	0.951763
chr20:49915385:49915686	age	-0.00182466	0.00351945	-0.51845	0.604145	0.604609	0.951763
chr2:201071532:201071833	age	0.00142023	0.00275808	0.514932	0.6066	0.604671	0.951763
chr19:10695768:10696069	age	0.00183587	0.00355582	0.516299	0.605646	0.604782	0.951763
chrX:155216214:155216515	age	-0.00186272	0.00359822	-0.517678	0.604683	0.605004	0.951763
chr19:40646063:40646364	age	-0.00203952	0.00394023	-0.517615	0.604727	0.605065	0.951763
chr6:37819260:37819561	age	-0.00126106	0.00243768	-0.517319	0.604933	0.605164	0.951763
chr9:36400805:36401106	age	0.00161909	0.00313522	0.516418	0.605562	0.605177	0.951763
chr10:73495869:73496170	age	0.00166998	0.00324278	0.514984	0.606564	0.605231	0.951763
chr9:33167207:33167508	age	0.00114336	0.00221319	0.516609	0.605429	0.605236	0.951763
chr2:240025244:240025545	age	-0.00182019	0.00351795	-0.517402	0.604876	0.605272	0.951763
chr5:134411791:134412092	age	0.00167014	0.00323475	0.516312	0.605636	0.605297	0.951763
chr10:91409516:91409817	age	0.00184361	0.00357369	0.515885	0.605934	0.605537	0.951763
chr1:36464280:36464581	age	-0.00174159	0.00336863	-0.517002	0.605155	0.605549	0.951763
chr20:19934944:19935245	age	-0.00194903	0.00376941	-0.517066	0.60511	0.605591	0.951763
chr8:97607293:97607594	age	-0.00188918	0.0036533	-0.517118	0.605074	0.605624	0.951763
chr13:45464712:45465013	age	0.00161748	0.00313655	0.515689	0.606072	0.605736	0.951763
chr5:122845404:122845705	age	-0.00188738	0.00365643	-0.51618	0.605728	0.605969	0.951763
chr22:50343133:50343434	age	0.00168554	0.00327148	0.515223	0.606397	0.606009	0.951763
chr12:57087141:57087442	age	-0.00182303	0.00353269	-0.516046	0.605822	0.60612	0.951763
chr19:14073420:14073721	age	0.00201607	0.00391473	0.514996	0.606556	0.606135	0.951763
chr3:45388358:45388659	age	-0.00169549	0.00328611	-0.515958	0.605883	0.606141	0.951763
chr20:38472612:38472913	age	-0.00137071	0.00265578	-0.516122	0.605769	0.606147	0.951763
chr7:92447252:92447553	age	-0.00163218	0.00315955	-0.516587	0.605444	0.606283	0.951763
chr14:90397977:90398278	age	0.00196626	0.0038197	0.514767	0.606716	0.606383	0.951763
chr15:89750750:89751051	age	0.00188849	0.00367041	0.514517	0.606891	0.606444	0.951763
chr16:57627987:57628288	age	0.00180172	0.00350047	0.514709	0.606757	0.606478	0.951763
chr5:172859157:172859458	age	-0.00202107	0.00391679	-0.516003	0.605852	0.606636	0.951763
chr6:35452120:35452421	age	-0.00136789	0.00265437	-0.515334	0.606319	0.606673	0.951763
chr6:43174227:43174528	age	0.00159686	0.00310361	0.514519	0.606889	0.606685	0.951763
chr12:48198112:48198413	age	-0.00159387	0.00309466	-0.515039	0.606526	0.606754	0.951763
chrX:150898631:150898932	age	0.00183169	0.00356007	0.51451	0.606895	0.606806	0.951763
chr12:114684368:114684669	age	0.00162584	0.00315106	0.515967	0.605877	0.606819	0.951763
chr19:44754373:44754674	age	-0.00194661	0.00377913	-0.515093	0.606488	0.606871	0.951763
chr9:19102845:19103146	age	0.00140633	0.0027369	0.513841	0.607363	0.607044	0.951763
chr5:137754281:137754582	age	0.00117121	0.00228009	0.513667	0.607485	0.607164	0.951763
chr3:52239042:52239343	age	0.00160251	0.00311921	0.513755	0.607424	0.607177	0.951763
chr19:13862240:13862541	age	-0.00155779	0.00302689	-0.514652	0.606796	0.607198	0.951763
chr7:107580092:107580393	age	-0.00165746	0.00322205	-0.514413	0.606963	0.60728	0.951763
chr1:10032659:10032960	age	0.00106752	0.00207479	0.51452	0.606889	0.607344	0.951763
chr5:139439421:139439722	age	-0.00202007	0.00392475	-0.5147	0.606762	0.607378	0.951763
chr2:200864575:200864876	age	0.00140014	0.00272989	0.512894	0.608026	0.607521	0.951763
chr19:2236215:2236516	age	0.00124558	0.00242778	0.513053	0.607914	0.607599	0.951763
chr17:82458446:82458747	age	0.0010942	0.00213302	0.512981	0.607964	0.607698	0.951763
chr5:81751004:81751305	age	0.00136075	0.0026532	0.51287	0.608043	0.607703	0.951763
chr1:92784994:92785295	age	0.00180436	0.00353395	0.51058	0.609645	0.60773	0.951763
chr8:21919424:21919725	age	-0.00156009	0.0030372	-0.51366	0.60749	0.607811	0.951763
chr3:32238521:32238822	age	-0.00196259	0.00382105	-0.513625	0.607514	0.607863	0.951763
chr3:52278554:52278855	age	-0.00124225	0.00241891	-0.513558	0.607561	0.60788	0.951763
chr15:82540365:82540666	age	0.00154508	0.00300749	0.513743	0.607432	0.607992	0.951763
chr3:197960026:197960327	age	0.00142326	0.00277693	0.512529	0.608281	0.608015	0.951763
chr19:49850501:49850802	age	0.00147392	0.00287593	0.512502	0.6083	0.608018	0.951763
chr5:179698705:179699006	age	0.0011094	0.00216407	0.512644	0.6082	0.608037	0.951763
chr1:228406855:228407156	age	-0.00177178	0.00345426	-0.512927	0.608002	0.608358	0.951763
chr9:128455913:128456214	age	-0.00150229	0.00292924	-0.512859	0.60805	0.608421	0.951763
chr2:61694608:61694909	age	-0.00144572	0.00282043	-0.512588	0.608239	0.608496	0.951763
chr17:64344193:64344494	age	-0.00170873	0.00333241	-0.512761	0.608118	0.608537	0.951763
chr1:45491084:45491385	age	0.0011849	0.00231703	0.511387	0.60908	0.608687	0.951763
chr9:97411842:97412143	age	-0.00168425	0.00328701	-0.512395	0.608375	0.608708	0.951763
chr4:47485095:47485396	age	-0.00175364	0.0034229	-0.512325	0.608424	0.608832	0.951763
chr12:642786:643087	age	0.00176225	0.00343383	0.513203	0.60781	0.608852	0.951763
chr11:33869806:33870107	age	-0.00227346	0.00443035	-0.513155	0.607843	0.608907	0.951763
chr11:22829768:22830069	age	-0.00132239	0.00258567	-0.51143	0.60905	0.609017	0.951763
chr3:28348987:28349288	age	0.00161836	0.00316645	0.511097	0.609283	0.609026	0.951763
chr1:109548397:109548698	age	0.00171062	0.00334837	0.510883	0.609433	0.609166	0.951763
chr3:50321320:50321621	age	0.00166611	0.00324508	0.513427	0.607652	0.609187	0.951763
chr3:134374390:134374691	age	0.00134256	0.00262995	0.510491	0.609708	0.60922	0.951763
chr6:96521642:96521943	age	0.00190758	0.00372933	0.511507	0.608996	0.609257	0.951763
chr3:52052861:52053162	age	-0.00155693	0.00304367	-0.511531	0.608979	0.60927	0.951763
chr1:150629108:150629409	age	0.0011412	0.00222455	0.513005	0.607948	0.609413	0.951772
chr16:83953014:83953315	age	0.00211445	0.00414975	0.509536	0.610376	0.609485	0.951772
chr7:76294697:76294998	age	0.00163118	0.00319667	0.510274	0.60986	0.609573	0.951772
chr21:15064925:15065226	age	-0.00169264	0.00330755	-0.511751	0.608825	0.609604	0.951772
chr4:1712183:1712484	age	-0.00153267	0.00300045	-0.510812	0.609483	0.609766	0.951796
chr17:41966555:41966856	age	0.00151185	0.00296488	0.509919	0.610108	0.609818	0.951796
chr1:23344287:23344588	age	0.00109692	0.00215086	0.50999	0.610059	0.609896	0.951796
chr19:7488912:7489213	age	-0.00173229	0.00339169	-0.510744	0.609531	0.609948	0.951796
chr20:324411:324712	age	0.00191768	0.00376666	0.50912	0.610668	0.610114	0.951808
chr15:31870683:31870984	age	0.00144884	0.00285327	0.507782	0.611606	0.610167	0.951808
chr2:676741:677042	age	-0.00117891	0.00231121	-0.510083	0.609994	0.610203	0.951808
chr12:89238592:89238893	age	-0.00207868	0.00407448	-0.510172	0.609931	0.610296	0.951825
chr6:33317915:33318216	age	0.00136386	0.00266708	0.51137	0.609092	0.610848	0.952437
chr16:70428062:70428363	age	0.00186266	0.00366432	0.508324	0.611226	0.6109	0.952437
chr12:4320918:4321219	age	0.00134492	0.00264599	0.508286	0.611253	0.611005	0.952437
chr14:20469216:20469517	age	0.00186813	0.00368406	0.507086	0.612095	0.611031	0.952437
chr2:223945199:223945500	age	0.00191866	0.00377772	0.507888	0.611532	0.611117	0.952437
chrX:152941508:152941809	age	-0.00188008	0.00368855	-0.509707	0.610256	0.611223	0.952437
chr1:38873270:38873571	age	0.00152098	0.00299589	0.507687	0.611673	0.611361	0.952437
chr20:37693803:37694104	age	0.00139656	0.00275287	0.507309	0.611938	0.611693	0.952437
chr8:109334058:109334359	age	-0.00121335	0.00238858	-0.507979	0.611468	0.611733	0.952437
chr12:111685873:111686174	age	0.00166742	0.00328739	0.507218	0.612002	0.611752	0.952437
chr19:6737559:6737860	age	-0.00108696	0.00214039	-0.507831	0.611572	0.611783	0.952437
chr19:16185188:16185489	age	0.00145491	0.00286888	0.507137	0.612059	0.611791	0.952437
chr11:119334291:119334592	age	0.00138856	0.00273752	0.507234	0.611991	0.611806	0.952437
chr9:6757488:6757789	age	0.00155393	0.00306157	0.507559	0.611763	0.61184	0.952437
chr3:184135167:184135468	age	0.00179019	0.00353268	0.506752	0.612329	0.612043	0.952525
chr6:3258747:3259048	age	-0.00159978	0.00315169	-0.507595	0.611737	0.612061	0.952525
chr18:50967840:50968141	age	0.00201025	0.00396976	0.506389	0.612584	0.612162	0.952554
chr20:3820358:3820659	age	-0.00130861	0.00258056	-0.507103	0.612083	0.612417	0.952822
chr17:60677612:60677913	age	0.00119267	0.00235748	0.505907	0.612922	0.612732	0.952861
chr17:17823630:17823931	age	-0.0018258	0.00360315	-0.506723	0.612349	0.612759	0.952861
chr8:63038706:63039007	age	-0.00205848	0.00406632	-0.506227	0.612697	0.612924	0.952861
chr19:48619210:48619511	age	0.00106175	0.00210035	0.50551	0.613201	0.612962	0.952861
chr14:91510224:91510525	age	-0.00138099	0.00272877	-0.506086	0.612796	0.613043	0.952861
chr16:4315509:4315810	age	0.00206245	0.00407411	0.506234	0.612693	0.613071	0.952861
chr11:85665002:85665303	age	0.00151208	0.00299244	0.505298	0.613349	0.613078	0.952861
chr11:130314815:130315116	age	-0.00157939	0.00312071	-0.506099	0.612787	0.6131	0.952861
chr12:57522468:57522769	age	0.00146483	0.00290017	0.505086	0.613499	0.613239	0.952932
chr15:68054095:68054396	age	0.00159602	0.00316073	0.504954	0.613591	0.613377	0.952932
chr1:35031857:35032158	age	0.00187334	0.00371905	0.503714	0.614462	0.613393	0.952932
chr10:8053389:8053690	age	0.0015608	0.00309217	0.504758	0.613729	0.613499	0.952968
chrX:30889279:30889580	age	-0.00171869	0.00340284	-0.505076	0.613506	0.613732	0.952987
chr19:663190:663491	age	-0.00131253	0.00259843	-0.505122	0.613473	0.613745	0.952987
chr11:47214749:47215050	age	-0.0014929	0.00295694	-0.504882	0.613642	0.613944	0.952987
chr6:145814701:145815002	age	-0.0013111	0.00259812	-0.504634	0.613816	0.614078	0.952987
chr10:100912697:100912998	age	-0.00119961	0.00237748	-0.504573	0.613859	0.614087	0.952987
chr1:12604395:12604696	age	-0.00188283	0.0037307	-0.504685	0.61378	0.614174	0.952987
chr1:5992407:5992708	age	0.00135015	0.00268078	0.503642	0.614513	0.614199	0.952987
chr4:6640453:6640754	age	-0.00148602	0.00294931	-0.503852	0.614365	0.614654	0.952987
chr1:38991037:38991338	age	-0.00125645	0.00249362	-0.503865	0.614356	0.614674	0.952987
chr1:202958227:202958528	age	0.00156489	0.00311154	0.502931	0.615013	0.614727	0.952987
chr15:67254571:67254872	age	0.00143134	0.00284528	0.503058	0.614923	0.614729	0.952987
chr20:10672092:10672393	age	-0.00195979	0.00389039	-0.503752	0.614436	0.614729	0.952987
chr4:153466155:153466456	age	0.00193323	0.00383886	0.503594	0.614547	0.614738	0.952987
chr9:124415348:124415649	age	-0.00169845	0.00337069	-0.503886	0.614341	0.614753	0.952987
chr9:134449630:134449931	age	-0.00170451	0.00338295	-0.503854	0.614364	0.614762	0.952987
chr2:71068425:71068726	age	0.00137592	0.00273615	0.502867	0.615058	0.614828	0.952987
chr12:46372717:46373018	age	0.00140781	0.00280142	0.502536	0.615291	0.615018	0.953154
chr11:130002718:130003019	age	-0.00119813	0.00238137	-0.503126	0.614876	0.615204	0.953316
chr1:26620442:26620743	age	0.00115769	0.00230558	0.502124	0.615581	0.615336	0.953391
chr9:136849176:136849477	age	0.0011519	0.00229495	0.501929	0.615718	0.615514	0.953457
chr9:97922389:97922690	age	-0.00134463	0.00267597	-0.502483	0.615328	0.615655	0.953457
chr1:21900022:21900323	age	-0.00181751	0.00361303	-0.503044	0.614933	0.615669	0.953457
chr4:16858472:16858773	age	0.00182196	0.00365281	0.498783	0.617932	0.615707	0.953457
chr1:109041998:109042299	age	0.00136545	0.00273431	0.499377	0.617514	0.615935	0.953682
chr4:99946553:99946854	age	-0.00191716	0.0038221	-0.501598	0.61595	0.616272	0.953842
chr6:75243705:75244006	age	0.00184173	0.00367873	0.500644	0.616622	0.616292	0.953842
chr11:58024572:58024873	age	-0.00139394	0.0027798	-0.501452	0.616053	0.616331	0.953842
chr12:6867325:6867626	age	-0.00148355	0.00295785	-0.501562	0.615976	0.616368	0.953842
chr17:4519434:4519735	age	-0.00175099	0.00348937	-0.501807	0.615803	0.616468	0.953869
chr5:110738842:110739143	age	0.00190859	0.00381566	0.500201	0.616934	0.616582	0.953919
chr19:10461209:10461510	age	-0.00185976	0.00370787	-0.50157	0.61597	0.616764	0.953975
chr1:111739307:111739608	age	-0.0014918	0.00298019	-0.500571	0.616673	0.616905	0.953975
chr19:48741517:48741818	age	0.00170655	0.00339756	0.502286	0.615466	0.616938	0.953975
chr1:204045528:204045829	age	0.0020699	0.00412904	0.501304	0.616158	0.616958	0.953975
chr5:140107583:140107884	age	-0.00150678	0.00300902	-0.500755	0.616543	0.617031	0.953975
chr16:74985057:74985358	age	0.00135061	0.00270379	0.499525	0.61741	0.617124	0.953988
chr19:12401157:12401458	age	-0.00132443	0.00264822	-0.50012	0.61699	0.61725	0.953988
chr1:11099741:11100042	age	-0.0018694	0.0037354	-0.500455	0.616755	0.617286	0.953988
chr9:5450401:5450702	age	-0.00181544	0.00363285	-0.499729	0.617266	0.617562	0.954286
chr1:161185321:161185622	age	-0.00145767	0.00291862	-0.499438	0.617471	0.617828	0.95457
chr16:11256101:11256402	age	-0.00152674	0.00305827	-0.499216	0.617627	0.61795	0.954631
chr18:158306:158607	age	-0.00165221	0.00331524	-0.498369	0.618224	0.618415	0.955053
chr6:18387348:18387649	age	-0.00181619	0.00364367	-0.498452	0.618165	0.618487	0.955053
chr22:46084968:46085269	age	-0.00158624	0.00318331	-0.498299	0.618273	0.618545	0.955053
chr1:232950390:232950691	age	-0.00174937	0.00351138	-0.498199	0.618343	0.618631	0.955053
chr8:26291264:26291565	age	0.00130955	0.00261993	0.49984	0.617188	0.61869	0.955053
chr2:240561010:240561311	age	-0.00111367	0.00223615	-0.498028	0.618464	0.618727	0.955053
chr3:129183814:129184115	age	0.00118443	0.00238277	0.49708	0.619132	0.619025	0.955053
chr11:65027272:65027573	age	-0.00156602	0.00314619	-0.497752	0.618659	0.619032	0.955053
chr8:17922587:17922888	age	-0.0012406	0.00249381	-0.497473	0.618855	0.61904	0.955053
chr9:15552740:15553041	age	0.00157922	0.00318028	0.496566	0.619495	0.619142	0.955053
chr16:3065157:3065458	age	0.00235107	0.00473012	0.497042	0.61916	0.619382	0.955053
chr7:35800874:35801175	age	-0.0010791	0.00217132	-0.496978	0.619205	0.619428	0.955053
chr19:38636826:38637127	age	-0.00171674	0.00345326	-0.497136	0.619093	0.619462	0.955053
chr6:2127525:2127826	age	0.00219554	0.00441662	0.49711	0.619112	0.619485	0.955053
chr17:75896821:75897122	age	0.00167282	0.00337152	0.496162	0.61978	0.619494	0.955053
chr22:41367247:41367548	age	0.00153872	0.00309128	0.497762	0.618652	0.619568	0.955053
chr9:126860497:126860798	age	-0.00199778	0.00402049	-0.4969	0.61926	0.619625	0.955053
chr1:44986484:44986785	age	-0.00167679	0.00337474	-0.496866	0.619284	0.619798	0.955087
chrX:68828778:68829079	age	-0.00166816	0.0033616	-0.49624	0.619725	0.619812	0.955087
chr2:7008116:7008417	age	-0.00194797	0.00391663	-0.497357	0.618937	0.619936	0.955101
chr11:86193553:86193854	age	-0.00177045	0.00356578	-0.496511	0.619534	0.619986	0.955101
chr7:100852490:100852791	age	-0.00174899	0.00352743	-0.495826	0.620017	0.620079	0.955104
chr8:133297188:133297489	age	-0.00132815	0.00267932	-0.495706	0.620102	0.620153	0.955104
chr22:35257633:35257934	age	0.0018354	0.00370816	0.494962	0.620627	0.620307	0.955213
chr16:2513516:2513817	age	0.00141758	0.0028662	0.494584	0.620894	0.620624	0.955311
chr17:39952741:39953042	age	0.00119661	0.00241918	0.494635	0.620858	0.620706	0.955311
chr15:31215473:31215774	age	-0.0018132	0.00366108	-0.495265	0.620413	0.620754	0.955311
chr19:48661016:48661317	age	0.00140654	0.00285143	0.493273	0.621819	0.620864	0.955311
chr1:28232890:28233191	age	0.00185795	0.00376022	0.494107	0.62123	0.620991	0.955311
chr1:182391702:182392003	age	-0.00162919	0.00329498	-0.494446	0.620991	0.621004	0.955311
chr11:76637583:76637884	age	-0.00201896	0.00408591	-0.494126	0.621217	0.621092	0.955311
chr1:203626596:203626897	age	0.00157683	0.00319291	0.493853	0.62141	0.621308	0.955311
chr20:62359421:62359722	age	-0.00188063	0.00380622	-0.494093	0.621241	0.621409	0.955311
chr1:157138317:157138618	age	0.00175502	0.00355759	0.493316	0.621789	0.62146	0.955311
chr1:18902745:18903046	age	0.0013044	0.00264351	0.493434	0.621706	0.621548	0.955311
chr6:26156174:26156475	age	-0.00140869	0.00285077	-0.494142	0.621206	0.621586	0.955311
chr10:28532914:28533215	age	-0.0013578	0.00274813	-0.494079	0.62125	0.621586	0.955311
chr18:24426522:24426823	age	0.00170878	0.00346573	0.49305	0.621977	0.621642	0.955311
chr6:139134898:139135199	age	-0.00139529	0.00282613	-0.49371	0.621511	0.621765	0.955311
chr17:45135391:45135692	age	0.0012606	0.00255729	0.492946	0.622051	0.621831	0.955311
chr5:75236780:75237081	age	-0.00192229	0.00389426	-0.49362	0.621575	0.62187	0.955311
chr14:105196721:105197022	age	0.00198224	0.00401404	0.493826	0.621429	0.621962	0.955311
chr16:89874052:89874353	age	-0.00109119	0.00221169	-0.493374	0.621748	0.621985	0.955311
chr10:119892498:119892799	age	-0.00143189	0.00290247	-0.493337	0.621774	0.622021	0.955311
chr2:12501488:12501789	age	-0.00182009	0.00368943	-0.493326	0.621782	0.62217	0.955413
chr17:81552268:81552569	age	-0.00168163	0.00341439	-0.492514	0.622356	0.622738	0.956002
chr2:201116715:201117016	age	-0.00188003	0.00381869	-0.492323	0.622491	0.622752	0.956002
chr11:6390239:6390540	age	-0.00127431	0.00258956	-0.492095	0.622652	0.622873	0.956002
chr2:42810343:42810644	age	0.00152678	0.00311046	0.490853	0.62353	0.622884	0.956002
chr7:12686572:12686873	age	0.00186776	0.00380086	0.491405	0.62314	0.623181	0.95628
chr7:95608807:95609108	age	0.00119494	0.00243374	0.490988	0.623435	0.623248	0.95628
chr17:47323746:47324047	age	0.0014856	0.0030283	0.490571	0.62373	0.623313	0.95628
chr19:38402863:38403164	age	-0.00124867	0.00254159	-0.491295	0.623218	0.623511	0.956458
chrX:74614569:74614870	age	-0.00166091	0.00338272	-0.490999	0.623427	0.623763	0.956718
chr1:10796566:10796867	age	0.00186525	0.00381251	0.489245	0.624668	0.6239	0.956801
chr15:38251823:38252124	age	-0.0014899	0.00303744	-0.49051	0.623773	0.624063	0.956923
chr3:50292376:50292677	age	-0.00123862	0.00252807	-0.489946	0.624172	0.624381	0.957162
chr3:45026052:45026353	age	0.00176618	0.00360866	0.489427	0.62454	0.624403	0.957162
chr13:31161918:31162219	age	0.00117808	0.00240795	0.489245	0.624668	0.624466	0.957162
chrX:154398090:154398391	age	-0.00146417	0.0029902	-0.489655	0.624378	0.62468	0.957344
chr13:26253969:26254270	age	0.00188292	0.00386433	0.487257	0.626076	0.62475	0.957344
chr5:134370981:134371282	age	-0.00110755	0.0022635	-0.489306	0.624625	0.624892	0.957434
chr2:233051682:233051983	age	-0.00166528	0.00340577	-0.488957	0.624872	0.625127	0.957668
chr3:125375208:125375509	age	0.00168094	0.00343953	0.488713	0.625045	0.625286	0.957768
chr2:218396008:218396309	age	-0.00113283	0.00231902	-0.488496	0.625199	0.625408	0.957768
chr2:158716092:158716393	age	-0.0014268	0.00292085	-0.488486	0.625205	0.62548	0.957768
chr16:2905744:2906045	age	-0.00114241	0.0023389	-0.488438	0.62524	0.625557	0.957768
chr11:9613170:9613471	age	-0.00159123	0.00325717	-0.488531	0.625174	0.625606	0.957768
chr11:102347027:102347328	age	-0.00137763	0.00282481	-0.487689	0.62577	0.62598	0.958181
chr22:19122377:19122678	age	0.00119658	0.00245847	0.486718	0.626458	0.626052	0.958181
chr8:141128289:141128590	age	-0.00114485	0.00234968	-0.487236	0.626091	0.626124	0.958181
chr1:207922611:207922912	age	0.00190843	0.00392837	0.485807	0.627104	0.626295	0.958316
chr6:108559551:108559852	age	-0.00123063	0.00252763	-0.486871	0.62635	0.626537	0.958475
chr16:89490558:89490859	age	-0.00096756	0.00198751	-0.486819	0.626386	0.626605	0.958475
chr9:35115881:35116182	age	0.00132073	0.00271683	0.486128	0.626877	0.626647	0.958475
chr12:12813161:12813462	age	-0.00158044	0.00324633	-0.486839	0.626372	0.626779	0.958485
chr21:33491616:33491917	age	-0.00179522	0.00368898	-0.486643	0.626511	0.6269	0.958485
chr9:92670100:92670401	age	-0.00123821	0.00254584	-0.486367	0.626707	0.626902	0.958485
chr4:1721136:1721437	age	0.00134369	0.00276712	0.485589	0.627258	0.627033	0.958558
chr3:64908264:64908565	age	-0.00195127	0.00401417	-0.486094	0.6269	0.627197	0.958569
chr3:125043725:125044026	age	0.0017551	0.00362109	0.484689	0.627897	0.627209	0.958569
chr14:55191546:55191847	age	-0.00162628	0.00334616	-0.486014	0.626958	0.627289	0.958569
chr9:125241331:125241632	age	-0.00104279	0.00214761	-0.485557	0.627281	0.627469	0.958603
chr19:49818129:49818430	age	0.00173075	0.00357039	0.484752	0.627853	0.627553	0.958603
chr8:27614618:27614919	age	-0.00199882	0.00412138	-0.484989	0.627684	0.627834	0.958603
chr17:5486259:5486560	age	0.00107327	0.00221487	0.484576	0.627977	0.627913	0.958603
chr15:64387607:64387908	age	0.00174261	0.00359908	0.484183	0.628256	0.628001	0.958603
chr11:128715734:128716035	age	0.00155308	0.00320783	0.484153	0.628278	0.6281	0.958603
chr10:32378668:32378969	age	0.00188723	0.0039012	0.483757	0.628559	0.62821	0.958603
chr12:47963371:47963672	age	0.00176355	0.0036547	0.482544	0.62942	0.628217	0.958603
chr3:172039411:172039712	age	-0.00178211	0.00367676	-0.484695	0.627893	0.628273	0.958603
chr11:64185899:64186200	age	-0.000922984	0.00190513	-0.484473	0.62805	0.628334	0.958603
chr11:30322910:30323211	age	-0.00182774	0.00377498	-0.484173	0.628263	0.628376	0.958603
chr2:101002083:101002384	age	0.00140603	0.00290668	0.483723	0.628583	0.628382	0.958603
chr6:20401488:20401789	age	0.00106141	0.00219448	0.483671	0.628619	0.628557	0.958603
chr1:28581768:28582069	age	0.00142458	0.0029452	0.483696	0.628601	0.628697	0.958603
chr5:108728198:108728499	age	0.0014757	0.00305626	0.482844	0.629206	0.628906	0.958603
chr22:18001668:18001969	age	-0.00158812	0.00328355	-0.483659	0.628628	0.62902	0.958603
chr3:170870095:170870396	age	0.00182286	0.00377809	0.482481	0.629465	0.629108	0.958603
chr11:414970:415271	age	-0.00174354	0.00360685	-0.483397	0.628814	0.629138	0.958603
chr9:133030474:133030775	age	0.00116537	0.00241472	0.482613	0.629371	0.629149	0.958603
chr2:156342412:156342713	age	0.00123236	0.00255527	0.48228	0.629607	0.629361	0.958603
chr14:55580009:55580310	age	-0.00160983	0.00333524	-0.482674	0.629327	0.629527	0.958603
chr1:9943264:9943565	age	0.00169927	0.00351906	0.482876	0.629184	0.629592	0.958603
chr17:38730064:38730365	age	0.00133963	0.00277054	0.483525	0.628723	0.629632	0.958603
chr12:53006166:53006467	age	0.00117772	0.00244251	0.482177	0.62968	0.629736	0.958603
chr13:112964975:112965276	age	0.00183289	0.00377471	0.485571	0.627272	0.629813	0.958603
chr17:73311002:73311303	age	-0.00166067	0.00344432	-0.482149	0.6297	0.629989	0.958603
chr5:62305965:62306266	age	0.00148871	0.00308811	0.482079	0.62975	0.62999	0.958603
chr16:4416554:4416855	age	-0.00125103	0.00259607	-0.481893	0.629882	0.630154	0.958603
chr2:152175871:152176172	age	0.0013556	0.00281733	0.481166	0.630399	0.630174	0.958603
chr17:27332804:27333105	age	-0.00119907	0.00248939	-0.481671	0.63004	0.630255	0.958603
chr20:41618385:41618686	age	0.0012618	0.00262323	0.481009	0.63051	0.630271	0.958603
chr17:8118735:8119036	age	-0.00168522	0.00349734	-0.481857	0.629907	0.630282	0.958603
chr12:12266854:12267155	age	-0.0013108	0.0027214	-0.481663	0.630045	0.630309	0.958603
chr14:66507787:66508088	age	0.00119297	0.00248072	0.480897	0.630589	0.630352	0.958603
chr6:31660622:31660923	age	0.00169471	0.00352511	0.480754	0.630691	0.630364	0.958603
chr14:69398179:69398480	age	-0.00142592	0.00296022	-0.481693	0.630024	0.630441	0.958603
chr11:16738406:16738707	age	-0.0013217	0.00274596	-0.481324	0.630286	0.630502	0.958603
chr12:38904876:38905177	age	-0.00156518	0.00325227	-0.481259	0.630332	0.630508	0.958603
chr13:32538692:32538993	age	0.00167375	0.0034829	0.480561	0.630829	0.630549	0.958603
chr5:134738328:134738629	age	-0.00130379	0.00270989	-0.481122	0.63043	0.630662	0.958603
chr12:96165292:96165593	age	-0.00144013	0.00299316	-0.48114	0.630417	0.630706	0.958603
chr18:12947728:12948029	age	0.00105577	0.00219328	0.481369	0.630255	0.63089	0.958734
chr10:73997868:73998169	age	-0.0010194	0.00212079	-0.480668	0.630752	0.630957	0.958734
chr1:225652991:225653292	age	-0.0015515	0.00323051	-0.480263	0.63104	0.631305	0.959096
chr21:45302269:45302570	age	-0.00183024	0.00381583	-0.479645	0.63148	0.631434	0.959096
chr3:50088743:50089044	age	0.00179206	0.00372941	0.480521	0.630857	0.631444	0.959096
chr2:164841283:164841584	age	0.00161381	0.00335939	0.480388	0.630952	0.631642	0.959208
chr20:32007899:32008200	age	0.00143187	0.00297957	0.480563	0.630827	0.631683	0.959208
chr17:40582575:40582876	age	-0.00190229	0.00396628	-0.479615	0.631501	0.631804	0.959264
chr12:49264867:49265168	age	-0.00151341	0.00315748	-0.479309	0.631719	0.631996	0.959399
chr18:59139639:59139940	age	0.00123953	0.002592	0.478215	0.632497	0.632302	0.959399
chr11:747198:747499	age	0.00156695	0.0032785	0.477948	0.632687	0.63242	0.959399
chr12:121800028:121800329	age	-0.00162141	0.00338776	-0.478607	0.632218	0.632458	0.959399
chr7:152676074:152676375	age	0.00138255	0.00289432	0.477675	0.632881	0.63262	0.959399
chr1:211382616:211382917	age	-0.00198144	0.00414355	-0.478199	0.632509	0.632621	0.959399
chr19:11155760:11156061	age	0.00151895	0.00317224	0.478826	0.632062	0.632767	0.959399
chr3:157160081:157160382	age	0.00140932	0.00295319	0.47722	0.633205	0.632949	0.959399
chr9:132241039:132241340	age	-0.00164799	0.00344974	-0.477713	0.632854	0.633164	0.959399
chr16:68310847:68311148	age	-0.00155996	0.0032669	-0.477504	0.633003	0.633327	0.959399
chr1:33036844:33037145	age	0.00134614	0.0028179	0.477712	0.632856	0.63333	0.959399
chr16:15154667:15154968	age	-0.00136783	0.00286465	-0.477486	0.633016	0.633413	0.959399
chr3:32570747:32571048	age	0.00129117	0.0027096	0.476518	0.633706	0.633507	0.959399
chr13:40771131:40771432	age	0.00145118	0.00304033	0.477311	0.633141	0.63353	0.959399
chr7:135510000:135510301	age	0.0012313	0.00258427	0.476459	0.633747	0.633573	0.959399
chr6:33454370:33454671	age	0.00118887	0.00249594	0.476322	0.633845	0.633577	0.959399
chr1:1273771:1274072	age	0.0014714	0.00308105	0.477564	0.63296	0.633593	0.959399
chr12:10723243:10723544	age	-0.00182404	0.00381948	-0.477562	0.632962	0.633669	0.959399
chr4:55546806:55547107	age	-0.00187347	0.00392744	-0.47702	0.633348	0.633799	0.959399
chr9:124771521:124771822	age	0.0015346	0.00322482	0.475872	0.634165	0.633916	0.959399
chr17:79009614:79009915	age	0.00168778	0.00354747	0.475771	0.634237	0.633931	0.959399
chr4:82891090:82891391	age	-0.00128636	0.00270019	-0.476397	0.633791	0.63397	0.959399
chr1:161045833:161046134	age	0.00158025	0.00332556	0.475183	0.634657	0.634037	0.959399
chr18:9334466:9334767	age	0.00131778	0.0027721	0.47537	0.634523	0.634312	0.959399
chr9:19408738:19409039	age	0.00126707	0.00266657	0.47517	0.634666	0.634433	0.959399
chr1:202348458:202348759	age	0.00125021	0.00263172	0.475055	0.634748	0.634557	0.959399
chr20:32358013:32358314	age	0.00118538	0.00249817	0.474499	0.635144	0.634898	0.959399
chr10:21495700:21496001	age	0.00151224	0.00318844	0.474289	0.635294	0.634983	0.959399
chr3:51391054:51391355	age	-0.00129327	0.00272186	-0.475144	0.634684	0.634997	0.959399
chr1:234523627:234523928	age	-0.00174246	0.00366514	-0.475415	0.634491	0.635004	0.959399
chr6:43171140:43171441	age	0.00130305	0.00274289	0.475064	0.634741	0.635032	0.959399
chr8:26609464:26609765	age	0.00163292	0.00343564	0.475288	0.634582	0.635241	0.959399
chr1:154485148:154485449	age	-0.00142663	0.0030051	-0.474736	0.634975	0.635272	0.959399
chr13:32315325:32315626	age	0.00174782	0.00368689	0.474064	0.635454	0.635273	0.959399
chr10:97640470:97640771	age	-0.00120082	0.00252973	-0.474683	0.635013	0.635309	0.959399
chr16:74607019:74607320	age	0.00156262	0.00329752	0.473878	0.635587	0.635336	0.959399
chr2:26244536:26244837	age	0.00164414	0.00346969	0.473858	0.635601	0.635348	0.959399
chr6:47477958:47478259	age	0.00158652	0.00334789	0.473885	0.635582	0.63535	0.959399
chr9:17134799:17135100	age	-0.0015869	0.00334629	-0.474227	0.635338	0.635482	0.959399
chr17:15699474:15699775	age	0.00186349	0.00392627	0.474622	0.635057	0.635516	0.959399
chr17:59220327:59220628	age	-0.00168149	0.00354452	-0.474393	0.63522	0.63564	0.959399
chr17:5191809:5192110	age	0.00137807	0.00291108	0.473388	0.635936	0.635733	0.959399
chr20:45935106:45935407	age	-0.00110213	0.00232859	-0.473304	0.635997	0.63574	0.959399
chr19:12983542:12983843	age	-0.00146908	0.00309888	-0.474069	0.63545	0.635792	0.959399
chr8:66432258:66432559	age	0.00194629	0.00411479	0.472999	0.636214	0.635885	0.959399
chr15:83011504:83011805	age	-0.00161627	0.00341273	-0.473602	0.635784	0.636034	0.959399
chr19:40690618:40690919	age	-0.00140227	0.00296081	-0.473611	0.635778	0.636068	0.959399
chr17:42388449:42388750	age	0.000932813	0.00197284	0.472827	0.636336	0.636152	0.959399
chr8:105319446:105319747	age	0.00186089	0.00393752	0.472605	0.636495	0.636168	0.959399
chr12:9163454:9163755	age	-0.00173233	0.00365824	-0.473543	0.635826	0.636183	0.959399
chr12:122226029:122226330	age	-0.00092057	0.00194528	-0.473232	0.636048	0.636189	0.959399
chr4:183098971:183099272	age	0.00144954	0.00306858	0.472381	0.636655	0.636252	0.959399
chr17:75046945:75047246	age	0.00125155	0.0026488	0.472496	0.636573	0.636359	0.959399
chr6:109382355:109382656	age	-0.00121097	0.00255944	-0.47314	0.636113	0.636367	0.959399
chr19:29665223:29665524	age	0.00130009	0.00275303	0.47224	0.636755	0.636515	0.959464
chr2:96638221:96638522	age	0.00139199	0.00295066	0.471757	0.6371	0.636828	0.959464
chr14:55107861:55108162	age	-0.00167184	0.0035402	-0.472245	0.636752	0.636967	0.959464
chr17:2179619:2179920	age	-0.00181974	0.00385272	-0.472326	0.636694	0.637042	0.959464
chr12:124940650:124940951	age	-0.0016502	0.00349408	-0.472284	0.636724	0.637118	0.959464
chr6:43427371:43427672	age	-0.00138168	0.00292628	-0.472163	0.636811	0.637273	0.959464
chr6:144216079:144216380	age	-0.00119726	0.00253835	-0.471668	0.637164	0.637387	0.959464
chr19:50431611:50431912	age	-0.00174657	0.00370154	-0.47185	0.637034	0.637428	0.959464
chr11:65314626:65314927	age	-0.00127705	0.00270877	-0.471449	0.63732	0.637547	0.959464
chr5:160418988:160419289	age	-0.00161981	0.00343303	-0.471833	0.637046	0.63759	0.959464
chr4:87007063:87007364	age	0.00126752	0.00269265	0.470734	0.637831	0.6376	0.959464
chr2:36966511:36966812	age	0.00102208	0.00217081	0.470829	0.637763	0.637634	0.959464
chr12:117190369:117190670	age	0.00179632	0.00382001	0.47024	0.638183	0.637675	0.959464
chr9:136539772:136540073	age	0.0016145	0.0034312	0.470535	0.637973	0.637708	0.959464
chr7:4745032:4745333	age	0.00114979	0.00244391	0.470471	0.638019	0.637806	0.959464
chr5:74640476:74640777	age	0.00150601	0.00320167	0.470383	0.638081	0.637842	0.959464
chr3:141686818:141687119	age	-0.00176432	0.00374489	-0.471128	0.63755	0.637847	0.959464
chr14:58244627:58244928	age	-0.00126811	0.00269242	-0.470994	0.637645	0.637908	0.959464
chr1:103525779:103526080	age	-0.00162263	0.00344518	-0.470986	0.637651	0.637985	0.959464
chr4:83485030:83485331	age	0.00122449	0.00260484	0.470084	0.638295	0.638155	0.959595
chr20:543649:543950	age	0.0013772	0.0029296	0.470097	0.638286	0.638367	0.95965
chr9:33264649:33264950	age	-0.000968181	0.00205901	-0.470217	0.6382	0.638381	0.95965
chr17:63983402:63983703	age	0.00167922	0.00357693	0.469459	0.638741	0.638441	0.95965
chr1:2546050:2546351	age	-0.00182526	0.00388755	-0.469514	0.638702	0.638713	0.959674
chr3:43105957:43106258	age	0.0018189	0.00387713	0.469137	0.638972	0.638722	0.959674
chr2:53970896:53971197	age	0.00166069	0.00354115	0.468969	0.639092	0.638756	0.959674
chr9:134067966:134068267	age	-0.00118827	0.00252976	-0.469715	0.638558	0.638788	0.959674
chr20:17750467:17750768	age	-0.00172725	0.00367828	-0.469581	0.638655	0.63896	0.959765
chr1:26620798:26621099	age	0.00115116	0.00245541	0.468826	0.639194	0.639014	0.959765
chr2:46297107:46297408	age	0.0010579	0.00226906	0.466227	0.641053	0.639401	0.960195
chr16:1408159:1408460	age	-0.0012886	0.00274905	-0.468743	0.639253	0.63954	0.960195
chr9:70601598:70601899	age	0.00216621	0.00462776	0.468091	0.639719	0.639739	0.960195
chr4:53365965:53366266	age	0.00140477	0.00300445	0.467563	0.640097	0.639858	0.960195
chr21:34526789:34527090	age	0.00170147	0.00362313	0.469614	0.638631	0.639954	0.960195
chr16:89686504:89686805	age	-0.0016372	0.00349661	-0.468225	0.639623	0.639963	0.960195
chr19:17305471:17305772	age	0.00148883	0.00318683	0.467183	0.640369	0.640062	0.960195
chr8:56211423:56211724	age	-0.0010044	0.00214749	-0.467707	0.639994	0.640066	0.960195
chr14:20684348:20684649	age	0.0017619	0.00377517	0.466708	0.640709	0.640403	0.960195
chr17:40417867:40418168	age	0.00110243	0.00238314	0.462594	0.643655	0.640417	0.960195
chr1:207869043:207869344	age	-0.00148357	0.00317393	-0.467422	0.640198	0.640477	0.960195
chr2:240568295:240568596	age	-0.00163381	0.00349586	-0.467355	0.640246	0.640527	0.960195
chr19:55605323:55605624	age	0.00127163	0.00272466	0.466712	0.640706	0.640539	0.960195
chr6:33271851:33272152	age	-0.00124221	0.00265972	-0.467045	0.640468	0.640568	0.960195
chr6:116680960:116681261	age	-0.00156781	0.00335662	-0.467078	0.640444	0.640666	0.960195
chr3:139389618:139389919	age	0.00113531	0.00243402	0.466435	0.640904	0.640723	0.960195
chr19:53980209:53980510	age	0.00154124	0.00330062	0.466954	0.640533	0.641172	0.960195
chr13:39415033:39415334	age	0.00177668	0.00381461	0.465757	0.64139	0.641221	0.960195
chr20:31594922:31595223	age	-0.00173763	0.0037306	-0.465778	0.641375	0.641436	0.960195
chr14:23286114:23286415	age	-0.000983423	0.00210782	-0.46656	0.640815	0.641525	0.960195
chr5:134465791:134466092	age	-0.00119528	0.00256671	-0.465687	0.64144	0.641624	0.960195
chr17:1123020:1123321	age	-0.00163978	0.00352067	-0.465757	0.641389	0.641717	0.960195
chr12:124917224:124917525	age	0.00108391	0.00233225	0.464749	0.642111	0.641851	0.960195
chr12:56104327:56104628	age	0.00105833	0.00227101	0.466016	0.641204	0.641893	0.960195
chr3:125141747:125142048	age	-0.00154764	0.00333003	-0.464752	0.642109	0.642048	0.960195
chr22:50562798:50563099	age	0.00127919	0.00275412	0.464463	0.642316	0.642065	0.960195
chr2:70301953:70302254	age	-0.00174141	0.00374264	-0.465289	0.641725	0.642091	0.960195
chr15:45167365:45167666	age	0.0018576	0.00400091	0.464294	0.642437	0.642103	0.960195
chr3:43769549:43769850	age	0.00151088	0.00325402	0.464311	0.642425	0.642172	0.960195
chr5:180861156:180861457	age	-0.00148871	0.00320444	-0.464576	0.642235	0.642237	0.960195
chr12:58920437:58920738	age	0.00142102	0.00306203	0.464077	0.642592	0.642259	0.960195
chr19:38899659:38899960	age	-0.000997241	0.00214573	-0.464755	0.642107	0.642291	0.960195
chrX:55327018:55327319	age	-0.00167556	0.00360383	-0.46494	0.641975	0.642382	0.960195
chr19:1876076:1876377	age	-0.00156524	0.00336825	-0.464704	0.642143	0.642499	0.960195
chr3:112990779:112991080	age	0.00175713	0.00378898	0.463748	0.642828	0.642576	0.960195
chr1:225444956:225445257	age	0.00137874	0.00296024	0.465754	0.641392	0.642628	0.960195
chr16:21502162:21502463	age	0.00168294	0.00362956	0.463677	0.64288	0.642667	0.960195
chr9:4741073:4741374	age	0.00163606	0.00353114	0.463324	0.643132	0.642878	0.960195
chr3:48685800:48686101	age	0.00141503	0.00305431	0.463288	0.643158	0.6429	0.960195
chr22:37745961:37746262	age	-0.00136153	0.00293501	-0.463894	0.642724	0.642951	0.960195
chr3:129561245:129561546	age	-0.00195437	0.00421024	-0.464195	0.642508	0.643202	0.960195
chr19:49817363:49817664	age	-0.00158633	0.00342155	-0.463629	0.642913	0.643209	0.960195
chr12:68365272:68365573	age	0.00139353	0.0030115	0.462737	0.643553	0.64329	0.960195
chr1:153633816:153634117	age	0.00102252	0.00220407	0.463924	0.642702	0.643521	0.960195
chr1:54407574:54407875	age	-0.00163427	0.00352677	-0.463389	0.643086	0.643532	0.960195
chr6:17706801:17707102	age	-0.00127863	0.00276222	-0.4629	0.643436	0.643675	0.960195
chr7:128739117:128739418	age	0.00132625	0.00288797	0.459233	0.646067	0.643765	0.960195
chr20:5950426:5950727	age	0.0016379	0.00354539	0.461981	0.644095	0.643777	0.960195
chr19:57280259:57280560	age	-0.00127913	0.00276429	-0.462735	0.643554	0.643853	0.960195
chr10:72255078:72255379	age	0.00173444	0.00375792	0.461543	0.644409	0.643871	0.960195
chr1:16206539:16206840	age	-0.00122194	0.00264325	-0.462287	0.643876	0.644085	0.960195
chr13:108218279:108218580	age	0.00169757	0.00367768	0.461587	0.644377	0.644101	0.960195
chr22:37906100:37906401	age	0.00157956	0.00344064	0.459088	0.646171	0.644146	0.960195
chr15:90994538:90994839	age	0.00121542	0.00263288	0.461633	0.644345	0.644206	0.960195
chr1:45583341:45583642	age	0.00127288	0.00275836	0.461462	0.644467	0.64427	0.960195
chr6:32087629:32087930	age	-0.00177828	0.00384784	-0.462149	0.643974	0.644471	0.960195
chr7:127651882:127652183	age	-0.00117277	0.00253923	-0.461861	0.644181	0.644484	0.960195
chr14:32076695:32076996	age	0.00119058	0.00258283	0.460957	0.644829	0.644562	0.960195
chr19:9835023:9835324	age	0.00101647	0.0022046	0.461068	0.64475	0.644569	0.960195
chr11:10858018:10858319	age	0.00109273	0.0023708	0.460913	0.644861	0.644652	0.960195
chr19:42281531:42281832	age	-0.00150894	0.00327129	-0.461269	0.644606	0.644662	0.960195
chr1:26169709:26170010	age	-0.00139225	0.00301594	-0.461632	0.644345	0.644667	0.960195
chr12:110450235:110450536	age	0.00152149	0.00330203	0.460774	0.644961	0.644742	0.960195
chr6:131951294:131951595	age	-0.00156438	0.00339266	-0.461105	0.644723	0.645017	0.960195
chr19:41397350:41397651	age	-0.00112839	0.00244818	-0.460909	0.644864	0.645098	0.960195
chr1:6393300:6393601	age	-0.00146788	0.00318352	-0.461085	0.644737	0.645236	0.960195
chr7:134779397:134779698	age	0.00189478	0.00412067	0.459824	0.645642	0.645613	0.960195
chr1:54053364:54053665	age	-0.00112561	0.00244617	-0.46015	0.645409	0.645651	0.960195
chr19:45730864:45731165	age	-0.00136056	0.00295881	-0.459834	0.645635	0.645917	0.960195
chr10:23438782:23439083	age	-0.00108922	0.00236998	-0.459589	0.645811	0.64593	0.960195
chr6:2841785:2842086	age	0.00162433	0.00353872	0.459017	0.646222	0.645965	0.960195
chr19:48493398:48493699	age	-0.00159605	0.00347365	-0.459474	0.645894	0.646047	0.960195
chr1:156660084:156660385	age	-0.00114799	0.00249848	-0.459477	0.645892	0.646095	0.960195
chr4:1548176:1548477	age	-0.00166786	0.00363385	-0.458978	0.64625	0.646771	0.960195
chr16:88803506:88803807	age	-0.00161818	0.00352977	-0.458439	0.646637	0.647006	0.960195
chr5:5422175:5422476	age	0.00117477	0.00257775	0.455736	0.64858	0.647105	0.960195
chr15:31326408:31326709	age	-0.000983112	0.0021467	-0.457964	0.646978	0.647161	0.960195
chr2:64144291:64144592	age	0.00125778	0.0027501	0.457357	0.647415	0.647215	0.960195
chr17:40582346:40582647	age	-0.00144617	0.00316032	-0.457601	0.647239	0.647474	0.960195
chr22:50507893:50508194	age	-0.00105021	0.00229603	-0.457405	0.64738	0.647475	0.960195
chr17:56977948:56978249	age	-0.00151008	0.0032991	-0.457725	0.64715	0.64751	0.960195
chr17:75896376:75896677	age	-0.00155654	0.00340211	-0.457521	0.647297	0.647554	0.960195
chr17:78341871:78342172	age	0.0015272	0.00334487	0.45658	0.647973	0.647665	0.960195
chr13:91348911:91349212	age	0.00175431	0.00384343	0.456443	0.648071	0.647665	0.960195
chr1:153946011:153946312	age	0.00166005	0.00363567	0.456601	0.647958	0.647687	0.960195
chr5:43556713:43557014	age	0.00160132	0.00351156	0.456012	0.648381	0.648101	0.960195
chr1:200669856:200670157	age	-0.00110679	0.0024242	-0.456559	0.647988	0.648186	0.960195
chr19:18021439:18021740	age	0.00145075	0.00318207	0.455914	0.648452	0.648188	0.960195
chr11:47408280:47408581	age	-0.00107357	0.00235278	-0.456297	0.648177	0.648337	0.960195
chr1:109397816:109398117	age	0.00147986	0.00324793	0.455633	0.648654	0.648377	0.960195
chr15:52019014:52019315	age	0.0012429	0.00272833	0.455553	0.648711	0.648513	0.960195
chr7:6589836:6590137	age	0.00143312	0.00314722	0.45536	0.64885	0.648568	0.960195
chr15:63189338:63189639	age	0.00115041	0.00252697	0.455254	0.648927	0.648731	0.960195
chr7:30594690:30594991	age	0.00155509	0.00341682	0.455127	0.649018	0.648769	0.960195
chr16:24729445:24729746	age	0.00167368	0.00366882	0.456191	0.648253	0.648774	0.960195
chr9:125707130:125707431	age	-0.00142037	0.00311638	-0.455775	0.648552	0.648807	0.960195
chr1:65420235:65420536	age	0.00103721	0.00227323	0.456272	0.648194	0.648813	0.960195
chr16:29805436:29805737	age	0.00114778	0.00253357	0.453031	0.650527	0.648844	0.960195
chr17:7561001:7561302	age	0.00169403	0.00372471	0.454809	0.649247	0.648904	0.960195
chr5:149581201:149581502	age	-0.00130322	0.00286055	-0.455584	0.648689	0.648926	0.960195
chr2:43219620:43219921	age	-0.00151516	0.0033259	-0.455564	0.648704	0.648926	0.960195
chr16:2032958:2033259	age	-0.00151365	0.00332565	-0.455144	0.649006	0.648972	0.960195
chr20:63846156:63846457	age	0.00186512	0.00409108	0.455899	0.648462	0.649008	0.960195
chr11:8910985:8911286	age	-0.00138125	0.00303326	-0.455368	0.648845	0.649082	0.960195
chr8:29263009:29263310	age	-0.00152475	0.00334845	-0.455361	0.648849	0.649148	0.960195
chr11:44565297:44565598	age	-0.000867541	0.00190646	-0.455055	0.64907	0.649203	0.960195
chr11:6619334:6619635	age	-0.00124904	0.0027449	-0.45504	0.649081	0.649365	0.960195
chr18:47150375:47150676	age	-0.00169838	0.00373539	-0.454673	0.649345	0.649521	0.960195
chr19:8362001:8362302	age	0.00174728	0.00386605	0.451955	0.651301	0.649579	0.960195
chr3:58585403:58585704	age	-0.00173781	0.00382088	-0.45482	0.649239	0.6496	0.960195
chr6:3118509:3118810	age	-0.00106783	0.00234932	-0.454527	0.64945	0.649644	0.960195
chr10:103918145:103918446	age	-0.000915315	0.002014	-0.454475	0.649487	0.649691	0.960195
chr12:121888578:121888879	age	0.00139026	0.00307037	0.452799	0.650693	0.649694	0.960195
chr3:4977592:4977893	age	0.00123819	0.00272777	0.453921	0.649886	0.649704	0.960195
chr17:44123583:44123884	age	-0.0011675	0.00256863	-0.45452	0.649454	0.649711	0.960195
chr1:155989382:155989683	age	0.00164394	0.00362325	0.453722	0.650029	0.649732	0.960195
chr8:144326797:144327098	age	0.00111861	0.00247342	0.452253	0.651087	0.649781	0.960195
chr7:30478643:30478944	age	0.00149179	0.00328811	0.453693	0.650049	0.649785	0.960195
chr1:58546676:58546977	age	-0.00116482	0.00256395	-0.454306	0.649608	0.64986	0.960195
chr7:123749005:123749306	age	-0.00131544	0.00289809	-0.453898	0.649902	0.650012	0.960195
chr1:30824404:30824705	age	0.00131895	0.00290512	0.454009	0.649822	0.650144	0.960195
chr6:6008788:6009089	age	-0.00135072	0.00297671	-0.453764	0.649999	0.650164	0.960195
chr3:9749792:9750093	age	-0.00119397	0.00263063	-0.453872	0.649921	0.650197	0.960195
chr7:130668640:130668941	age	0.00145477	0.00320847	0.453416	0.650249	0.650252	0.960195
chr1:15835829:15836130	age	-0.00122776	0.0027064	-0.453649	0.650081	0.650277	0.960195
chr13:48232966:48233267	age	0.00166264	0.00367981	0.451829	0.651392	0.650423	0.960195
chr15:52568968:52569269	age	0.00162578	0.00359146	0.452679	0.65078	0.650444	0.960195
chr22:39292453:39292754	age	-0.00165064	0.00363926	-0.453565	0.650142	0.650489	0.960195
chr1:27772996:27773297	age	0.00118503	0.00261688	0.452843	0.650662	0.6505	0.960195
chr9:83921370:83921671	age	-0.00116921	0.00258032	-0.453126	0.650458	0.650631	0.960195
chr2:10042662:10042963	age	-0.0014537	0.00320744	-0.453229	0.650384	0.650651	0.960195
chr20:63740816:63741117	age	-0.00163861	0.00361703	-0.453026	0.65053	0.650682	0.960195
chr19:1479120:1479421	age	-0.00152915	0.00337446	-0.453155	0.650437	0.650726	0.960195
chr2:73926667:73926968	age	0.00146196	0.00323152	0.452405	0.650978	0.650729	0.960195
chr8:81721188:81721489	age	0.00152028	0.00336144	0.452272	0.651073	0.650788	0.960195
chr1:150268921:150269222	age	0.00129562	0.00285131	0.454393	0.649546	0.650812	0.960195
chr9:109119888:109120189	age	-0.00116472	0.00257226	-0.452798	0.650694	0.650908	0.960195
chr11:9614102:9614403	age	-0.00171124	0.00378097	-0.452592	0.650842	0.65099	0.960195
chr19:55599030:55599331	age	0.00120692	0.00266149	0.453474	0.650207	0.651036	0.960195
chrX:20266913:20267214	age	0.0015454	0.0034228	0.451502	0.651628	0.65107	0.960195
chr7:25180320:25180621	age	0.0016495	0.00365047	0.451859	0.65137	0.651091	0.960195
chr16:28846318:28846619	age	0.00114276	0.00252841	0.451969	0.651291	0.651105	0.960195
chr16:22297192:22297493	age	-0.00103291	0.00228723	-0.451597	0.651559	0.65126	0.960195
chr19:54137327:54137628	age	-0.000852017	0.00188453	-0.452112	0.651188	0.65135	0.960195
chr6:3849091:3849392	age	-0.0018047	0.0039928	-0.45199	0.651276	0.651497	0.960195
chr3:4303176:4303477	age	0.00159509	0.003535	0.451228	0.651826	0.65156	0.960195
chr14:93115236:93115537	age	0.00141072	0.00312738	0.451089	0.651926	0.651643	0.960195
chr8:140511191:140511492	age	0.00134402	0.00297948	0.451091	0.651924	0.651672	0.960195
chr3:42600444:42600745	age	0.00105853	0.00234691	0.451033	0.651966	0.651718	0.960195
chr1:226870445:226870746	age	0.00177708	0.00394139	0.450877	0.652078	0.65177	0.960195
chr19:13839045:13839346	age	-0.001188	0.00263133	-0.451484	0.651641	0.651824	0.960195
chrX:49043543:49043844	age	-0.00121764	0.00269732	-0.451425	0.651683	0.651925	0.960214
chr7:129952849:129953150	age	-0.00134237	0.00297671	-0.450956	0.652021	0.652077	0.960214
chr17:17591636:17591937	age	-0.00117596	0.002607	-0.451079	0.651933	0.652116	0.960214
chr4:109815309:109815610	age	0.00167163	0.00371138	0.450407	0.652417	0.652169	0.960214
chr3:58237341:58237642	age	-0.0014705	0.00326158	-0.450855	0.652094	0.652431	0.960443
chr3:133805615:133805916	age	-0.00158362	0.00351578	-0.450432	0.652399	0.652656	0.960443
chr2:26033815:26034116	age	0.00100727	0.00223915	0.449847	0.652821	0.652667	0.960443
chr1:162561288:162561589	age	-0.00101038	0.00224432	-0.450196	0.652569	0.652787	0.960443
chr12:124927807:124928108	age	0.00140852	0.00316188	0.445468	0.655982	0.653024	0.960443
chr13:76991884:76992185	age	0.00161205	0.00359284	0.448685	0.653659	0.653223	0.960443
chr10:931657:931958	age	-0.000977171	0.00217393	-0.449496	0.653074	0.653223	0.960443
chr1:220733059:220733360	age	0.00153935	0.00342828	0.449016	0.65342	0.653303	0.960443
chr16:2537695:2537996	age	0.00110927	0.00247044	0.449015	0.65342	0.653314	0.960443
chr17:42677980:42678281	age	0.00162678	0.00362507	0.448757	0.653607	0.653328	0.960443
chr17:39154334:39154635	age	0.00139155	0.0031018	0.448626	0.653702	0.653514	0.960443
chr1:53238405:53238706	age	0.00160414	0.00357892	0.448219	0.653995	0.65377	0.960443
chr18:3247284:3247585	age	0.00104508	0.00233166	0.448211	0.654001	0.653839	0.960443
chr6:29753074:29753375	age	-0.00150974	0.00336459	-0.448715	0.653638	0.653909	0.960443
chr7:38178012:38178313	age	0.00112782	0.00251341	0.448722	0.653632	0.653916	0.960443
chr19:49527787:49528088	age	0.00174967	0.00389843	0.448815	0.653565	0.65407	0.960443
chr5:177367110:177367411	age	-0.00160442	0.00357919	-0.448262	0.653964	0.654141	0.960443
chr21:33642262:33642563	age	0.00110805	0.00248527	0.445847	0.655708	0.654256	0.960443
chr19:17419746:17420047	age	0.00110206	0.00245863	0.448243	0.653978	0.654258	0.960443
chr5:139341626:139341927	age	-0.00121404	0.00270897	-0.448156	0.654041	0.654287	0.960443
chr3:188947537:188947838	age	0.00215089	0.00481382	0.446815	0.655009	0.654369	0.960443
chrX:104166265:104166566	age	-0.00189766	0.0042398	-0.447582	0.654455	0.654406	0.960443
chr12:46371296:46371597	age	0.00135056	0.00301937	0.447299	0.654659	0.654417	0.960443
chr9:121074759:121075060	age	0.00185808	0.00414492	0.448278	0.653952	0.654566	0.960443
chr2:20579263:20579564	age	0.00155542	0.00349246	0.445366	0.656055	0.654568	0.960443
chr14:61695210:61695511	age	-0.00125202	0.00279625	-0.447749	0.654335	0.65466	0.960443
chr19:4791251:4791552	age	-0.00093865	0.00209764	-0.447479	0.654529	0.654764	0.960443
chr6:13574357:13574658	age	-0.0012361	0.00276302	-0.447374	0.654605	0.654804	0.960443
chr22:38506391:38506692	age	0.00103918	0.00232599	0.446769	0.655042	0.654832	0.960443
chr11:46700557:46700858	age	0.00121562	0.00270672	0.449112	0.653351	0.65486	0.960443
chr19:10928579:10928880	age	-0.00150439	0.00336403	-0.447197	0.654733	0.655006	0.960443
chr19:55587312:55587613	age	-0.00167821	0.00375216	-0.447264	0.654685	0.655075	0.960443
chr5:180071639:180071940	age	-0.00128866	0.00288336	-0.446929	0.654926	0.655134	0.960443
chr17:7012206:7012507	age	0.00145977	0.00327449	0.445801	0.655741	0.655505	0.960443
chr19:29606084:29606385	age	0.00148598	0.00333353	0.445768	0.655765	0.655526	0.960443
chr10:119651221:119651522	age	-0.00136239	0.00305112	-0.44652	0.655222	0.655538	0.960443
chr13:106568048:106568349	age	-0.00120952	0.00271137	-0.446093	0.65553	0.655736	0.960443
chr9:21335298:21335599	age	-0.00155219	0.00348027	-0.445996	0.6556	0.655764	0.960443
chr15:45198580:45198881	age	-0.00109046	0.00244517	-0.445965	0.655623	0.65587	0.960443
chr22:39234985:39235286	age	0.00153369	0.00343198	0.446882	0.654961	0.655872	0.960443
chr3:48188356:48188657	age	0.00139354	0.00312949	0.445292	0.656109	0.655973	0.960443
chr1:84574286:84574587	age	-0.00153841	0.00345095	-0.445792	0.655748	0.65599	0.960443
chr4:26812097:26812398	age	-0.00162	0.00363398	-0.445792	0.655747	0.656066	0.960443
chr19:34734049:34734350	age	0.00153653	0.00345597	0.444601	0.656608	0.656292	0.960443
chr8:23163933:23164234	age	-0.00131446	0.00295247	-0.445206	0.656171	0.656501	0.960443
chr5:91383251:91383552	age	0.00120748	0.00271733	0.444362	0.656781	0.656538	0.960443
chr10:7818305:7818606	age	-0.0016626	0.00373613	-0.445007	0.656315	0.656549	0.960443
chr3:52685821:52686122	age	-0.00128504	0.00288782	-0.444988	0.656329	0.656645	0.960443
chr12:114684207:114684508	age	0.00137365	0.00308299	0.445559	0.655916	0.65694	0.960443
chr9:128552354:128552655	age	0.00106373	0.00239717	0.443746	0.657227	0.65701	0.960443
chr8:37899438:37899739	age	-0.00167195	0.00376465	-0.444118	0.656957	0.65706	0.960443
chr17:62478512:62478813	age	-0.00140519	0.00316274	-0.444295	0.656829	0.657132	0.960443
chr11:64803541:64803842	age	-0.00155999	0.003512	-0.444187	0.656908	0.657158	0.960443
chr1:193059306:193059607	age	-0.00121796	0.00274296	-0.444031	0.65702	0.657162	0.960443
chr10:71713316:71713617	age	-0.0015304	0.00344437	-0.444319	0.656812	0.657179	0.960443
chr10:24724601:24724902	age	0.00115382	0.00260165	0.443494	0.657409	0.657214	0.960443
chr11:62678978:62679279	age	0.00155506	0.00350767	0.443331	0.657527	0.657228	0.960443
chr1:203026280:203026581	age	0.00195152	0.00440598	0.442926	0.65782	0.657476	0.960443
chr21:28992841:28993142	age	0.00104684	0.00236205	0.44319	0.657628	0.657528	0.960443
chr22:29306857:29307158	age	-0.00155904	0.00351499	-0.443541	0.657375	0.657673	0.960443
chr17:59106778:59107079	age	0.0011751	0.00265964	0.441827	0.658614	0.657983	0.960443
chr19:1490825:1491126	age	-0.000929976	0.00210101	-0.442633	0.658032	0.658202	0.960443
chr17:4940039:4940340	age	-0.000996343	0.00225052	-0.442716	0.657971	0.658208	0.960443
chr5:172584254:172584555	age	0.001728	0.00390481	0.442532	0.658104	0.658422	0.960443
chr11:72836017:72836318	age	-0.00193681	0.00438175	-0.442018	0.658476	0.658494	0.960443
chr22:45163708:45164009	age	-0.00150243	0.00339725	-0.442248	0.658309	0.658603	0.960443
chr20:38962098:38962399	age	-0.00106311	0.00240452	-0.442131	0.658394	0.658607	0.960443
chr13:94601567:94601868	age	-0.00143999	0.00325481	-0.442419	0.658186	0.658695	0.960443
chr12:50167352:50167653	age	0.00101827	0.00230746	0.441295	0.659	0.658838	0.960443
chr1:27959785:27960086	age	-0.00156167	0.00353757	-0.441451	0.658886	0.659104	0.960443
chr22:46150282:46150583	age	-0.00132639	0.00300539	-0.441338	0.658968	0.65913	0.960443
chr19:39409579:39409880	age	0.00169528	0.00384414	0.441003	0.659211	0.659146	0.960443
chr11:67805237:67805538	age	0.00109073	0.00246789	0.44197	0.658511	0.65917	0.960443
chr20:25195524:25195825	age	0.00158194	0.00359092	0.440539	0.659547	0.6593	0.960443
chr10:38010870:38011171	age	0.00145827	0.00331124	0.4404	0.659647	0.65935	0.960443
chr2:2057279:2057580	age	-0.00135335	0.00307295	-0.440407	0.659642	0.659454	0.960443
chr20:63973870:63974171	age	0.00165676	0.00376802	0.43969	0.660162	0.659561	0.960443
chr20:62876977:62877278	age	-0.00154174	0.00349658	-0.440928	0.659265	0.659561	0.960443
chr14:51651609:51651910	age	0.00123399	0.00280345	0.44017	0.659814	0.659569	0.960443
chr19:34134382:34134683	age	0.00158014	0.00359156	0.439959	0.659967	0.659673	0.960443
chr12:123972598:123972899	age	0.00131337	0.00298662	0.439751	0.660118	0.659869	0.960443
chr3:194071053:194071354	age	0.00145897	0.00331791	0.439726	0.660136	0.659903	0.960443
chr13:98142847:98143148	age	0.00172521	0.00390835	0.441416	0.658912	0.659912	0.960443
chr3:53882029:53882330	age	-0.00175672	0.00398996	-0.440285	0.659731	0.65994	0.960443
chr12:49367148:49367449	age	0.00153276	0.00348643	0.439636	0.660201	0.660161	0.960443
chr17:41930391:41930692	age	0.00176537	0.00401737	0.439434	0.660347	0.660213	0.960443
chr14:77616749:77617050	age	-0.000896819	0.00203963	-0.439697	0.660157	0.660317	0.960443
chr6:41786470:41786771	age	-0.00144568	0.00328675	-0.439852	0.660044	0.660318	0.960443
chr19:12791269:12791570	age	-0.00115126	0.00261757	-0.439819	0.660068	0.660339	0.960443
chr15:51737537:51737838	age	-0.00162142	0.00368733	-0.439728	0.660134	0.660372	0.960443
chr14:103629010:103629311	age	-0.00154976	0.00352312	-0.439884	0.660021	0.660388	0.960443
chr2:172329722:172330023	age	-0.0018429	0.00419351	-0.439465	0.660325	0.660393	0.960443
chr4:75724363:75724664	age	-0.00094806	0.0021578	-0.439364	0.660398	0.660536	0.960443
chr12:6943400:6943701	age	-0.00151271	0.00344119	-0.439589	0.660235	0.660609	0.960443
chr14:54488861:54489162	age	-0.00117114	0.00266655	-0.439195	0.66052	0.660714	0.960443
chr10:13299396:13299697	age	0.00158134	0.00360667	0.438448	0.661062	0.660839	0.960443
chr13:40664672:40664973	age	0.0015254	0.00348112	0.438192	0.661247	0.66099	0.960443
chr16:21599346:21599647	age	0.00126196	0.00287173	0.439443	0.660341	0.661041	0.960443
chr4:8440603:8440904	age	0.001376	0.00314993	0.436834	0.662232	0.661149	0.960443
chr7:10973647:10973948	age	0.00119243	0.00272406	0.437741	0.661574	0.661347	0.960443
chr13:49247737:49248038	age	0.0014091	0.00321754	0.437943	0.661428	0.661423	0.960443
chr19:58059095:58059396	age	0.00147367	0.00336793	0.437561	0.661705	0.661545	0.960443
chr6:11218753:11219054	age	-0.00143828	0.00328291	-0.438111	0.661306	0.661577	0.960443
chr12:110613939:110614240	age	0.00140356	0.00320895	0.437388	0.66183	0.661597	0.960443
chr19:2042048:2042349	age	0.00165843	0.00378919	0.437675	0.661622	0.661827	0.960443
chr9:77977339:77977640	age	-0.00166221	0.00379594	-0.43789	0.661466	0.661828	0.960443
chr3:123585021:123585322	age	0.00102078	0.00233543	0.437084	0.66205	0.661859	0.960443
chr8:102807508:102807809	age	-0.0015376	0.0035129	-0.437701	0.661603	0.661906	0.960443
chr9:113410237:113410538	age	-0.00120404	0.00275243	-0.437447	0.661787	0.662061	0.960443
chrX:109536973:109537274	age	0.0017269	0.0039533	0.436824	0.662239	0.662124	0.960443
chr18:24271561:24271862	age	0.00172117	0.00394325	0.436486	0.662484	0.662187	0.960443
chr8:143578555:143578856	age	-0.00147124	0.00336482	-0.437242	0.661936	0.662204	0.960443
chr20:50113025:50113326	age	-0.00147371	0.00337051	-0.437238	0.661939	0.662249	0.960443
chr19:36127871:36128172	age	-0.001066	0.00243877	-0.437106	0.662034	0.662278	0.960443
chr10:28302965:28303266	age	0.00114993	0.00263945	0.435671	0.663075	0.66236	0.960443
chr17:45147595:45147896	age	-0.00162975	0.00373143	-0.436762	0.662284	0.662606	0.960443
chr6:69796937:69797238	age	-0.00127693	0.00292503	-0.436551	0.662437	0.662687	0.960443
chr20:47317293:47317594	age	-0.00181601	0.00416553	-0.435962	0.662864	0.662749	0.960443
chr1:169794834:169795135	age	0.00154227	0.00353911	0.43578	0.662997	0.662768	0.960443
chr7:94004239:94004540	age	-0.00144653	0.00331558	-0.436283	0.662631	0.662868	0.960443
chr19:4670251:4670552	age	-0.00121296	0.00278021	-0.436284	0.662631	0.662887	0.960443
chr14:89701567:89701868	age	-0.00142725	0.00327146	-0.436274	0.662638	0.662924	0.960443
chr5:58241392:58241693	age	-0.00164434	0.00376904	-0.436275	0.662637	0.662959	0.960443
chr17:4710427:4710728	age	0.00130634	0.00299912	0.435575	0.663145	0.663118	0.960443
chr9:33025049:33025350	age	0.00106498	0.00244578	0.435436	0.663246	0.663122	0.960443
chr11:65027614:65027915	age	0.00138886	0.00319136	0.435194	0.663421	0.663227	0.960443
chr12:52036910:52037211	age	0.00165802	0.00380835	0.435364	0.663298	0.663265	0.960443
chr4:108620351:108620652	age	0.00124626	0.00286526	0.434956	0.663595	0.663378	0.960443
chr10:79084246:79084547	age	-0.00168763	0.00387493	-0.435527	0.66318	0.663444	0.960443
chr9:15422625:15422926	age	0.00116987	0.00269078	0.434771	0.663729	0.663489	0.960443
chr16:18926350:18926651	age	0.00112314	0.00258401	0.43465	0.663817	0.663608	0.960443
chr7:149195352:149195653	age	0.00174025	0.00400527	0.434491	0.663932	0.663623	0.960443
chr11:844214:844515	age	0.00129289	0.00296713	0.435737	0.663028	0.66369	0.960443
chr18:12884121:12884422	age	0.00118628	0.00273048	0.434457	0.663957	0.663778	0.960443
chr19:17405493:17405794	age	-0.00151643	0.00348592	-0.435015	0.663551	0.663838	0.960443
chr2:219178069:219178370	age	0.00115911	0.00267068	0.434013	0.664279	0.664009	0.960443
chr13:49792885:49793186	age	-0.00110575	0.00254542	-0.434406	0.663994	0.664155	0.960443
chr19:47778283:47778584	age	-0.00184043	0.00423953	-0.434111	0.664208	0.664269	0.960443
chr20:45910838:45911139	age	0.00111134	0.00256203	0.433774	0.664453	0.664293	0.960443
chr12:53251929:53252230	age	0.00131802	0.00303913	0.433685	0.664517	0.664332	0.960443
chr16:1533401:1533702	age	-0.00159546	0.00367527	-0.434107	0.664211	0.664341	0.960443
chr10:112949923:112950224	age	-0.00116806	0.00269074	-0.434103	0.664213	0.664387	0.960443
chr9:91423818:91424119	age	0.00137355	0.00317617	0.432454	0.665412	0.66445	0.960443
chr11:65859403:65859704	age	-0.00117243	0.00270112	-0.434053	0.66425	0.664465	0.960443
chr16:31443009:31443310	age	0.00148922	0.00343597	0.433419	0.66471	0.664499	0.960443
chr14:61355983:61356284	age	-0.00151918	0.00350173	-0.433836	0.664408	0.664514	0.960443
chr2:9423390:9423691	age	-0.00116922	0.0026968	-0.433556	0.664611	0.664687	0.960443
chr11:1309543:1309844	age	0.00111806	0.00258666	0.432239	0.665568	0.66475	0.960443
chr15:74127560:74127861	age	0.00161679	0.00372139	0.434457	0.663956	0.664847	0.960443
chr10:124701500:124701801	age	0.00148325	0.00344379	0.430703	0.666684	0.664895	0.960443
chr14:73851739:73852040	age	0.00144373	0.00332985	0.433573	0.664599	0.66493	0.960443
chr17:333994:334295	age	-0.00158398	0.00365524	-0.433347	0.664763	0.664935	0.960443
chr15:62173247:62173548	age	-0.00161708	0.00373123	-0.433392	0.66473	0.665028	0.960458
chr20:63639240:63639541	age	-0.00171518	0.00396168	-0.432944	0.665055	0.665377	0.960703
chr20:3739345:3739646	age	0.00136024	0.00313719	0.433587	0.664589	0.665408	0.960703
chr19:16572364:16572665	age	0.00122105	0.00282653	0.431995	0.665745	0.66552	0.960703
chr11:124953908:124954209	age	0.00120696	0.00279358	0.432047	0.665707	0.66553	0.960703
chr2:71466560:71466861	age	0.0018674	0.0043268	0.43159	0.66604	0.665685	0.96073
chr17:39153651:39153952	age	0.00146044	0.00338253	0.431761	0.665915	0.665731	0.96073
chr19:7903522:7903823	age	0.000898483	0.00208075	0.431808	0.665881	0.665798	0.96073
chr11:123654541:123654842	age	-0.00172278	0.00399166	-0.431596	0.666035	0.666229	0.961191
chr11:77820903:77821204	age	-0.000993829	0.00230315	-0.43151	0.666098	0.666283	0.961191
chr12:96194284:96194585	age	0.00146077	0.00339072	0.430814	0.666603	0.666408	0.96121
chrX:47129129:47129430	age	0.00151265	0.00351272	0.430619	0.666745	0.666506	0.96121
chr2:73780025:73780326	age	-0.00149853	0.00347358	-0.431407	0.666173	0.666598	0.96121
chr19:38707509:38707810	age	0.00171582	0.00398005	0.431105	0.666392	0.666773	0.96121
chr2:12715932:12716233	age	0.00156739	0.00364536	0.429969	0.667218	0.666945	0.96121
chr6:111483971:111484272	age	0.00167099	0.00388039	0.430625	0.666741	0.667106	0.96121
chr7:156949531:156949832	age	-0.00175988	0.00408641	-0.430667	0.666711	0.667174	0.96121
chr10:31697850:31698151	age	0.00149379	0.00346803	0.430732	0.666663	0.667223	0.96121
chr1:153958543:153958844	age	-0.00108961	0.00253249	-0.430251	0.667013	0.667275	0.96121
chr3:119702820:119703121	age	-0.00172872	0.00402165	-0.429853	0.667303	0.667452	0.96121
chr13:46552959:46553260	age	-0.0016315	0.00379833	-0.429532	0.667536	0.667463	0.96121
chr20:37178880:37179181	age	-0.00126016	0.00293161	-0.429852	0.667303	0.667539	0.96121
chr7:150988500:150988801	age	-0.00162123	0.00377182	-0.429828	0.667321	0.667615	0.96121
chr19:48965070:48965371	age	0.00113814	0.00265168	0.429214	0.667767	0.667638	0.96121
chr3:14178547:14178848	age	-0.000962501	0.00224045	-0.429602	0.667485	0.667686	0.96121
chr5:126776835:126777136	age	0.00131886	0.00307449	0.428968	0.667947	0.667718	0.96121
chr17:32007189:32007490	age	-0.00149277	0.00347445	-0.429643	0.667455	0.667775	0.96121
chr2:97645800:97646101	age	-0.0011193	0.00260644	-0.429438	0.667605	0.667813	0.96121
chr2:177263468:177263769	age	0.00120825	0.00281761	0.428822	0.668053	0.667874	0.96121
chr1:155324286:155324587	age	0.00109547	0.00255576	0.428627	0.668194	0.667971	0.961231
chr5:172156704:172157005	age	-0.00151449	0.00353141	-0.428864	0.668022	0.66828	0.961236
chr4:119212467:119212768	age	-0.00120393	0.00280856	-0.428663	0.668169	0.668313	0.961236
chr10:7787960:7788261	age	0.00109453	0.00255587	0.428243	0.668474	0.66833	0.961236
chr21:17819215:17819516	age	0.00140537	0.00328292	0.428086	0.668588	0.668379	0.961236
chr20:63658451:63658752	age	0.00147387	0.00344392	0.427962	0.668679	0.668452	0.961236
chr19:58278711:58279012	age	-0.00141561	0.00330631	-0.428154	0.668539	0.668499	0.961236
chr8:26577030:26577331	age	0.00107884	0.00251448	0.429053	0.667885	0.668635	0.961236
chr11:82901502:82901803	age	0.00164109	0.00383533	0.427887	0.668733	0.668717	0.961236
chr6:52664200:52664501	age	0.0016676	0.00390094	0.427486	0.669026	0.668759	0.961236
chr2:99337183:99337484	age	0.00132511	0.00310068	0.427362	0.669115	0.668805	0.961236
chr8:70402015:70402316	age	0.00112442	0.00263277	0.427088	0.669315	0.669298	0.961642
chr1:27322009:27322310	age	-0.0010881	0.00254664	-0.427268	0.669184	0.669396	0.961642
chr5:126595145:126595446	age	-0.00147055	0.00344226	-0.427205	0.66923	0.669403	0.961642
chr1:42766970:42767271	age	-0.000999339	0.00233943	-0.427172	0.669254	0.669422	0.961642
chr1:42456380:42456681	age	-0.00161319	0.00377623	-0.427197	0.669236	0.669516	0.961642
chr2:158968444:158968745	age	0.00128348	0.00301162	0.426178	0.669978	0.669757	0.961642
chr3:9396604:9396905	age	-0.00094525	0.00221542	-0.426668	0.669621	0.669763	0.961642
chrX:147911746:147912047	age	-0.00158989	0.00371514	-0.427949	0.668688	0.669783	0.961642
chr2:106194273:106194574	age	0.00112931	0.00265065	0.426051	0.670071	0.669875	0.961642
chr7:149771699:149772000	age	-0.00124367	0.00291617	-0.426473	0.669763	0.669977	0.961642
chr5:54310530:54310831	age	0.0011332	0.0026614	0.425791	0.67026	0.670082	0.961642
chr9:121320133:121320434	age	-0.00158337	0.00371216	-0.426536	0.669717	0.670085	0.961642
chr17:82273587:82273888	age	0.00130734	0.00307119	0.425679	0.670342	0.670167	0.961642
chr16:27203697:27203998	age	-0.000970765	0.00227957	-0.425855	0.670214	0.670499	0.961702
chr1:204411778:204412079	age	-0.001067	0.00250729	-0.425561	0.670427	0.67052	0.961702
chr4:105473931:105474232	age	-0.00146076	0.00343238	-0.425581	0.670413	0.670604	0.961702
chr17:63550097:63550398	age	0.000963365	0.00226638	0.425068	0.670787	0.670636	0.961702
chr3:3126749:3127050	age	0.00124991	0.00294105	0.424989	0.670844	0.670772	0.961702
chr6:30720112:30720413	age	-0.00104981	0.00246964	-0.425087	0.670773	0.67105	0.961702
chr1:153727732:153728033	age	0.000986608	0.00231973	0.425311	0.67061	0.671062	0.961702
chr3:134250711:134251012	age	0.00153147	0.00360988	0.424244	0.671388	0.6711	0.961702
chrX:15854772:15855073	age	0.00119349	0.00282169	0.422969	0.672318	0.671253	0.961702
chr14:105481924:105482225	age	0.00177035	0.00417273	0.424266	0.671372	0.671376	0.961702
chr18:21111795:21112096	age	0.00114014	0.00268389	0.42481	0.670975	0.671384	0.961702
chr6:8064341:8064642	age	-0.00122968	0.00289751	-0.424391	0.671281	0.671487	0.961702
chr11:128522329:128522630	age	-0.00103684	0.00244413	-0.424215	0.671409	0.671614	0.961702
chr9:113275473:113275774	age	0.00114715	0.00270818	0.423585	0.671868	0.671627	0.961702
chr1:182029583:182029884	age	-0.00112422	0.00265162	-0.423976	0.671583	0.671663	0.961702
chr2:85327867:85328168	age	-0.00132685	0.00312815	-0.424164	0.671446	0.671737	0.961702
chrX:150568357:150568658	age	-0.00122809	0.00289832	-0.423724	0.671767	0.671805	0.961702
chr14:31026396:31026697	age	0.00112838	0.00266563	0.423305	0.672073	0.671841	0.961702
chr17:36535326:36535627	age	-0.00163151	0.0038485	-0.423933	0.671614	0.671937	0.961702
chr4:2242114:2242415	age	-0.000927608	0.00218941	-0.423679	0.6718	0.671939	0.961702
chr13:19863594:19863895	age	-0.000972811	0.00229568	-0.423756	0.671744	0.671953	0.961702
chr1:101236719:101237020	age	-0.00128136	0.00302621	-0.42342	0.671989	0.672188	0.961731
chr8:27774282:27774583	age	-0.00111396	0.00263203	-0.423233	0.672126	0.672303	0.961731
chr4:6715958:6716259	age	0.0015008	0.00355117	0.422622	0.672571	0.672313	0.961731
chr14:39432404:39432705	age	-0.00099324	0.00234792	-0.423029	0.672274	0.672393	0.961731
chr3:119240782:119241083	age	0.00151386	0.00358849	0.421866	0.673123	0.67251	0.961731
chr2:62505805:62506106	age	0.00125851	0.00298131	0.422133	0.672928	0.672686	0.961731
chr11:45658642:45658943	age	-0.00139852	0.00330942	-0.422587	0.672597	0.672769	0.961731
chr10:92848316:92848617	age	-0.00125308	0.00296456	-0.422686	0.672525	0.672778	0.961731
chr19:41262329:41262630	age	0.00156481	0.00370867	0.421934	0.673073	0.672828	0.961731
chr10:122112724:122113025	age	0.00132247	0.00313447	0.421912	0.673089	0.672881	0.961731
chr19:2540724:2541025	age	0.00161976	0.00383662	0.422184	0.672891	0.672888	0.961731
chr5:149272314:149272615	age	-0.00153805	0.00364447	-0.422024	0.673007	0.673052	0.961847
chr18:21740568:21740869	age	-0.0010345	0.00245282	-0.421759	0.673201	0.673349	0.961914
chr8:144291339:144291640	age	0.00118524	0.00280873	0.421984	0.673037	0.673382	0.961914
chr10:73781860:73782161	age	0.00154403	0.00366793	0.420954	0.673789	0.67348	0.961914
chr1:32073120:32073421	age	0.0011322	0.00268928	0.421005	0.673751	0.673516	0.961914
chr8:38996552:38996853	age	0.000880706	0.00209132	0.421125	0.673664	0.673549	0.961914
chr17:75872852:75873153	age	-0.00126588	0.00300448	-0.421332	0.673513	0.673727	0.961914
chr17:8162790:8163091	age	-0.00153293	0.00364037	-0.421091	0.673689	0.673945	0.961914
chr19:40603959:40604260	age	0.00135059	0.00321246	0.420423	0.674176	0.673963	0.961914
chr3:50337387:50337688	age	-0.000906599	0.00215476	-0.420743	0.673943	0.674091	0.961914
chr22:40819278:40819579	age	0.00145716	0.00346702	0.420291	0.674273	0.674125	0.961914
chr1:234918404:234918705	age	0.00136042	0.00323831	0.420102	0.674411	0.674235	0.961914
chr4:139665625:139665926	age	0.00135633	0.00323715	0.418988	0.675225	0.67426	0.961914
chr10:30028072:30028373	age	-0.00137511	0.00326912	-0.420635	0.674022	0.674329	0.961914
chr13:30445717:30446018	age	-0.00166275	0.00395376	-0.420549	0.674084	0.6744	0.961914
chr17:75154463:75154764	age	-0.000991576	0.00235853	-0.420422	0.674177	0.674415	0.961914
chr21:42496312:42496613	age	0.000900932	0.00214675	0.419673	0.674724	0.674551	0.961914
chr4:184537457:184537758	age	-0.00120725	0.0028736	-0.420116	0.6744	0.67459	0.961914
chr11:6481257:6481558	age	0.00119441	0.00284888	0.419257	0.675029	0.6748	0.961914
chr19:52139884:52140185	age	-0.00110145	0.00262377	-0.419797	0.674634	0.674867	0.961914
chr12:56636263:56636564	age	0.0016736	0.00399973	0.418427	0.675635	0.674885	0.961914
chr2:85777550:85777851	age	-0.00163409	0.00389457	-0.419583	0.67479	0.674939	0.961914
chr1:205122174:205122475	age	0.00131659	0.00314109	0.41915	0.675107	0.674956	0.961914
chr1:247210753:247211054	age	-0.00119284	0.00284554	-0.419196	0.675073	0.675366	0.961914
chr19:13747649:13747950	age	0.00104198	0.00249028	0.418417	0.675643	0.67543	0.961914
chr19:2579407:2579708	age	-0.00139502	0.00332882	-0.419073	0.675163	0.675486	0.961914
chr11:64181581:64181882	age	-0.00151418	0.00361488	-0.418873	0.675309	0.675537	0.961914
chr7:63900607:63900908	age	0.00213581	0.00510607	0.418289	0.675736	0.675682	0.961914
chr1:235161124:235161425	age	0.00152685	0.00365391	0.417868	0.676044	0.675785	0.961914
chr20:49219183:49219484	age	-0.0012214	0.00291848	-0.418506	0.675577	0.675886	0.961914
chr7:134316903:134317204	age	0.00137872	0.00330026	0.41776	0.676123	0.675888	0.961914
chr21:15729699:15730000	age	-0.00104354	0.00249564	-0.418145	0.675841	0.67597	0.961914
chr12:12611629:12611930	age	0.00111485	0.00267165	0.417289	0.676467	0.67601	0.961914
chr9:6704125:6704426	age	0.00246892	0.00590696	0.417969	0.67597	0.676033	0.961914
chr6:12290204:12290505	age	-0.00150738	0.00360167	-0.418522	0.675566	0.676076	0.961914
chr11:13463130:13463431	age	0.00121362	0.00290841	0.417281	0.676473	0.676276	0.961914
chr5:90529584:90529885	age	-0.00105359	0.002523	-0.417594	0.676244	0.67634	0.961914
chr3:150763384:150763685	age	-0.0012694	0.00303844	-0.41778	0.676108	0.676387	0.961914
chr19:12696511:12696812	age	-0.00162311	0.00388388	-0.41791	0.676013	0.676397	0.961914
chr9:75028314:75028615	age	-0.00101945	0.0024417	-0.417518	0.676299	0.67641	0.961914
chr9:127699343:127699644	age	-0.0012432	0.00297804	-0.417454	0.676346	0.676491	0.961914
chr12:6555967:6556268	age	0.00123095	0.00295294	0.416857	0.676783	0.676578	0.961914
chr17:78416947:78417248	age	0.00159666	0.00382543	0.41738	0.676401	0.676588	0.961914
chr16:3457499:3457800	age	0.00149079	0.00358555	0.415776	0.677574	0.676874	0.961961
chr6:26103698:26103999	age	0.00111122	0.00266844	0.416428	0.677097	0.676942	0.961961
chr16:57299757:57300058	age	0.00120638	0.0028979	0.416295	0.677194	0.67703	0.961961
chr14:102362792:102363093	age	0.00129681	0.00312684	0.414736	0.678335	0.677035	0.961961
chr2:200811357:200811658	age	0.000938239	0.00224805	0.417357	0.676417	0.677084	0.961961
chr16:87383659:87383960	age	-0.00105959	0.00254283	-0.416696	0.676901	0.67712	0.961961
chr18:23586856:23587157	age	0.00127205	0.0030582	0.415947	0.677449	0.677263	0.961991
chr11:71448358:71448659	age	0.0012695	0.00305268	0.415866	0.677508	0.677321	0.961991
chr2:61538237:61538538	age	0.000950479	0.00228511	0.415945	0.67745	0.67739	0.961991
chr3:51385000:51385301	age	0.00105145	0.00253986	0.413978	0.67889	0.677662	0.962182
chr8:144477811:144478112	age	-0.00132895	0.00319619	-0.415793	0.677562	0.677771	0.962182
chr20:57709937:57710238	age	-0.00127781	0.00307732	-0.415236	0.677969	0.678159	0.962182
chr10:28677275:28677576	age	0.00151777	0.00365349	0.415431	0.677826	0.678202	0.962182
chr5:15499952:15500253	age	-0.00165736	0.00399356	-0.415009	0.678135	0.67834	0.962182
chr4:38663740:38664041	age	-0.00100613	0.00242548	-0.414815	0.678277	0.678551	0.962182
chr16:22206041:22206342	age	0.00107273	0.00258997	0.414188	0.678736	0.678561	0.962182
chr12:121918367:121918668	age	-0.00178882	0.00431044	-0.414998	0.678143	0.678633	0.962182
chr12:53324787:53325088	age	0.00130511	0.00315233	0.414014	0.678864	0.67869	0.962182
chr3:170181602:170181903	age	0.00139437	0.0033697	0.413797	0.679023	0.678816	0.962182
chrX:154371221:154371522	age	0.00142263	0.00344839	0.412548	0.679938	0.678824	0.962182
chr17:75667110:75667411	age	0.00119116	0.00287818	0.41386	0.678977	0.678856	0.962182
chrX:154428441:154428742	age	-0.00160076	0.00386771	-0.413877	0.678964	0.678922	0.962182
chr19:40425925:40426226	age	-0.000948468	0.00229214	-0.413792	0.679026	0.679093	0.962182
chr16:85799481:85799782	age	-0.00131767	0.00318312	-0.413956	0.678906	0.679141	0.962182
chr19:4457779:4458080	age	-0.00129693	0.00313286	-0.413975	0.678892	0.679188	0.962182
chr12:122500866:122501167	age	0.00123796	0.00299712	0.41305	0.67957	0.679347	0.962182
chr17:40331790:40332091	age	0.00152721	0.00370513	0.412188	0.680202	0.67937	0.962182
chr14:103921445:103921746	age	0.0014996	0.00363098	0.413001	0.679606	0.679672	0.962182
chr14:39174958:39175259	age	-0.000957639	0.00231894	-0.412965	0.679632	0.679784	0.962182
chr1:156893478:156893779	age	0.00170373	0.00413942	0.411586	0.680643	0.680038	0.962182
chrX:54999792:55000093	age	-0.00157471	0.00381544	-0.41272	0.679812	0.680039	0.962182
chr4:76213759:76214060	age	-0.00111605	0.00270555	-0.412504	0.67997	0.6801	0.962182
chr19:19385474:19385775	age	0.000778871	0.00189027	0.412043	0.680308	0.680201	0.962182
chr4:88592215:88592516	age	0.00121212	0.00294387	0.411744	0.680527	0.68032	0.962182
chr17:55421913:55422214	age	0.00109585	0.00266085	0.411841	0.680456	0.680329	0.962182
chr9:105244338:105244639	age	0.00113866	0.00276655	0.411582	0.680646	0.680481	0.962182
chr13:97109914:97110215	age	0.00132273	0.00322234	0.410487	0.681449	0.680748	0.962182
chr6:37169847:37170148	age	-0.000805463	0.00195689	-0.411602	0.680631	0.680754	0.962182
chr8:17246767:17247068	age	-0.00111306	0.00270491	-0.411497	0.680708	0.680867	0.962182
chr1:150515536:150515837	age	0.00115689	0.00281497	0.410976	0.68109	0.680886	0.962182
chr13:49792540:49792841	age	0.00101453	0.00246776	0.411113	0.68099	0.680892	0.962182
chr2:64453920:64454221	age	-0.0016359	0.00397622	-0.41142	0.680764	0.680917	0.962182
chr1:151198326:151198627	age	0.0011395	0.00277897	0.410045	0.681773	0.680947	0.962182
chr5:62412505:62412806	age	-0.0010881	0.00264552	-0.411299	0.680853	0.680998	0.962182
chr9:137043071:137043372	age	0.00157749	0.00384086	0.410711	0.681284	0.681097	0.962182
chr1:171142135:171142436	age	0.00148777	0.00361976	0.411012	0.681063	0.6811	0.962182
chr14:99971214:99971515	age	0.00147921	0.00359485	0.411482	0.680719	0.681209	0.962182
chr9:95510727:95511028	age	0.00119104	0.00290038	0.41065	0.681329	0.681212	0.962182
chr1:225755357:225755658	age	-0.0014406	0.00350606	-0.41089	0.681153	0.681282	0.962182
chr10:124703808:124704109	age	0.00148757	0.00362713	0.410124	0.681715	0.681351	0.962182
chr1:23019232:23019533	age	0.00120172	0.00291571	0.412152	0.680228	0.681501	0.962182
chr16:81314731:81315032	age	0.00125295	0.00305565	0.410043	0.681774	0.681577	0.962182
chr14:75063978:75064279	age	-0.0016711	0.004068	-0.410792	0.681225	0.681726	0.962182
chr1:214603004:214603305	age	0.00137926	0.00336723	0.409612	0.682091	0.681935	0.962182
chr12:111369002:111369303	age	-0.00128215	0.0031305	-0.409567	0.682124	0.682339	0.962182
chr2:171687277:171687578	age	0.0014076	0.00344166	0.408988	0.682548	0.6824	0.962182
chr12:6155080:6155381	age	0.00143346	0.0034971	0.409898	0.681881	0.682404	0.962182
chr7:75739039:75739340	age	-0.000788059	0.00192529	-0.40932	0.682305	0.682463	0.962182
chr10:117375360:117375661	age	-0.00127013	0.00310373	-0.409227	0.682373	0.682545	0.962182
chr6:170554137:170554438	age	0.00106922	0.00261697	0.408569	0.682856	0.682711	0.962182
chr16:75566183:75566484	age	0.00145583	0.00356773	0.408055	0.683234	0.683041	0.962182
chr20:23049600:23049901	age	0.00144211	0.00353831	0.407569	0.68359	0.683096	0.962182
chr2:85615965:85616266	age	0.00118062	0.00290884	0.405872	0.684837	0.683114	0.962182
chr14:75341063:75341364	age	-0.0019167	0.00469176	-0.408524	0.682889	0.683131	0.962182
chr7:5592621:5592922	age	-0.0015999	0.00392295	-0.407831	0.683397	0.683584	0.962182
chr19:10602228:10602529	age	0.00110872	0.0027227	0.407214	0.683851	0.683672	0.962182
chr9:127049121:127049422	age	-0.00155438	0.00381125	-0.407839	0.683392	0.683673	0.962182
chr1:2194645:2194946	age	0.00141035	0.00346507	0.407018	0.683995	0.683795	0.962182
chr3:62159739:62160040	age	-0.00154425	0.00378867	-0.407597	0.683569	0.683871	0.962182
chr3:149129412:149129713	age	0.00121045	0.00298174	0.405955	0.684775	0.684111	0.962182
chr17:1645667:1645968	age	0.0015616	0.00384108	0.406552	0.684337	0.684117	0.962182
chr22:42649305:42649606	age	0.00136108	0.00334764	0.406579	0.684317	0.684146	0.962182
chr1:111515674:111515975	age	0.00172122	0.00421582	0.408277	0.683071	0.684205	0.962182
chr19:45886019:45886320	age	0.00135409	0.00333874	0.405569	0.685059	0.684315	0.962182
chr22:42090747:42091048	age	0.000971025	0.00238126	0.407778	0.683437	0.68432	0.962182
chr3:160565496:160565797	age	0.00121313	0.00298487	0.406425	0.68443	0.68435	0.962182
chr14:24232284:24232585	age	-0.00135645	0.00333429	-0.406817	0.684143	0.684363	0.962182
chr8:70608235:70608536	age	0.00126113	0.00310536	0.406115	0.684658	0.684436	0.962182
chr2:157876296:157876597	age	-0.00113887	0.00280163	-0.406504	0.684372	0.684476	0.962182
chr1:116372984:116373285	age	-0.00124643	0.00306617	-0.406512	0.684367	0.684551	0.962182
chr3:179261293:179261594	age	-0.00164084	0.0040362	-0.406532	0.684351	0.684562	0.962182
chr9:87725939:87726240	age	0.00145568	0.00358472	0.406079	0.684685	0.684577	0.962182
chr17:57912083:57912384	age	0.00150911	0.00372914	0.40468	0.685713	0.684585	0.962182
chr12:14771005:14771306	age	0.0016153	0.00397606	0.406257	0.684554	0.684649	0.962182
chr19:1568273:1568574	age	-0.00129887	0.00319558	-0.406459	0.684406	0.684696	0.962182
chr8:67064172:67064473	age	0.00121237	0.00298858	0.405666	0.684988	0.684738	0.962182
chr10:91923624:91923925	age	0.00151102	0.00373522	0.404533	0.685821	0.684783	0.962182
chr1:36155717:36156018	age	0.00145095	0.00357839	0.405475	0.685128	0.684879	0.962182
chr3:41962028:41962329	age	-0.00102438	0.0025234	-0.40595	0.684779	0.684967	0.962182
chr15:40340836:40341137	age	0.00144674	0.00356915	0.405347	0.685222	0.684986	0.962182
chr7:22822717:22823018	age	-0.00135471	0.00333751	-0.405905	0.684813	0.685062	0.962182
chr4:151099371:151099672	age	0.00101087	0.00250479	0.403576	0.686525	0.685135	0.962182
chr4:17614471:17614772	age	0.00131599	0.00324911	0.405032	0.685454	0.685234	0.962182
chr19:8321302:8321603	age	-0.000992881	0.00244956	-0.40533	0.685235	0.685451	0.962182
chr1:16499126:16499427	age	-0.00151104	0.00373008	-0.405096	0.685407	0.685625	0.962182
chr13:77027068:77027369	age	0.00116115	0.00287423	0.403985	0.686224	0.685988	0.962182
chr16:66516813:66517114	age	-0.00100712	0.00248997	-0.404472	0.685866	0.686075	0.962182
chr5:181206715:181207016	age	0.00140044	0.00346745	0.403882	0.686299	0.686121	0.962182
chr3:194930771:194931072	age	0.00150553	0.00371643	0.405101	0.685404	0.686151	0.962182
chr19:29844952:29845253	age	0.00123096	0.00305066	0.403507	0.686576	0.686371	0.962182
chr1:37595844:37596145	age	-0.00115249	0.00285293	-0.403968	0.686236	0.686461	0.962182
chr10:67884446:67884747	age	0.00105046	0.00260982	0.402504	0.687313	0.686478	0.962182
chr20:32470072:32470373	age	-0.00155355	0.00384591	-0.403949	0.686251	0.68652	0.962182
chr19:8413024:8413325	age	0.000848156	0.00210012	0.403861	0.686315	0.686618	0.962182
chr11:78188577:78188878	age	0.00107014	0.00265445	0.403151	0.686837	0.686647	0.962182
chr8:142669862:142670163	age	0.00133124	0.00329584	0.403914	0.686276	0.686684	0.962182
chr17:17281158:17281459	age	0.00127181	0.00314619	0.40424	0.686036	0.686685	0.962182
chr2:27211834:27212135	age	-0.00114678	0.00284254	-0.403435	0.686628	0.68684	0.962182
chr12:123712126:123712427	age	-0.00122464	0.0030362	-0.403347	0.686693	0.686904	0.962182
chr7:813278:813579	age	0.00125767	0.00312738	0.402148	0.687575	0.686949	0.962182
chr6:34425979:34426280	age	-0.00135143	0.00335081	-0.403315	0.686716	0.686956	0.962182
chr5:150412757:150413058	age	-0.00114251	0.00283438	-0.40309	0.686882	0.687029	0.962182
chr19:36115182:36115483	age	-0.00081131	0.00201297	-0.403041	0.686918	0.687093	0.962182
chr5:150700900:150701201	age	0.00129205	0.00321035	0.402462	0.687344	0.687119	0.962182
chr12:53049911:53050212	age	-0.00108628	0.00269613	-0.402905	0.687018	0.687154	0.962182
chr8:22244951:22245252	age	0.00124655	0.00309754	0.402432	0.687366	0.68718	0.962182
chr5:60944952:60945253	age	0.00159264	0.0039574	0.402445	0.687356	0.687192	0.962182
chr21:32278953:32279254	age	0.00130707	0.00324851	0.402359	0.68742	0.687202	0.962182
chr9:128128338:128128639	age	0.00122008	0.00303326	0.402234	0.687512	0.687285	0.962182
chr5:61331984:61332285	age	-0.000833566	0.00207022	-0.402646	0.687208	0.687295	0.962182
chr10:119165547:119165848	age	-0.00122182	0.00303389	-0.402724	0.687151	0.68732	0.962182
chr11:125111660:125111961	age	-0.000961935	0.00239032	-0.402429	0.687369	0.687393	0.962182
chr19:55674991:55675292	age	0.00124157	0.00308786	0.402082	0.687624	0.687466	0.962182
chr5:122845228:122845529	age	-0.00155223	0.00385622	-0.402525	0.687297	0.687513	0.962182
chr6:163709673:163709974	age	0.00162342	0.00402333	0.403502	0.686579	0.687565	0.962182
chr1:155262241:155262542	age	-0.00108869	0.0027055	-0.402398	0.687391	0.687576	0.962182
chr20:10671492:10671793	age	0.00155188	0.00386781	0.40123	0.688251	0.687586	0.962182
chr11:798151:798452	age	0.00143371	0.00356852	0.401767	0.687855	0.687601	0.962182
chr9:95875406:95875707	age	-0.00106628	0.00265027	-0.402329	0.687442	0.687625	0.962182
chr3:128481611:128481912	age	-0.00165881	0.00412961	-0.401687	0.687915	0.68767	0.962182
chr8:42391665:42391966	age	-0.00109167	0.0027165	-0.401867	0.687782	0.687874	0.962182
chr8:11867967:11868268	age	0.0014475	0.00360677	0.401329	0.688178	0.687953	0.962182
chrX:112841431:112841732	age	-0.00160735	0.00400355	-0.401481	0.688066	0.688211	0.962182
chr1:167936025:167936326	age	0.00094936	0.00236066	0.402159	0.687567	0.688249	0.962182
chr15:72474133:72474434	age	0.00101665	0.0025373	0.400682	0.688655	0.688516	0.962182
chr19:40444238:40444539	age	-0.00103826	0.00258962	-0.400933	0.688469	0.688611	0.962182
chr12:25195054:25195355	age	0.00120755	0.00301674	0.400281	0.688949	0.688667	0.962182
chr22:23786753:23787054	age	-0.00143386	0.00357472	-0.401111	0.688338	0.688674	0.962182
chr16:4693435:4693736	age	-0.00100506	0.00251318	-0.399914	0.68922	0.688813	0.962182
chr6:111873377:111873678	age	-0.000998064	0.00249106	-0.400658	0.688672	0.688831	0.962182
chr1:154220525:154220826	age	-0.000881821	0.00220431	-0.400043	0.689125	0.688909	0.962182
chr14:103385184:103385485	age	-0.00107534	0.00268527	-0.400457	0.68882	0.688992	0.962182
chr1:94048503:94048804	age	0.00164718	0.00411852	0.399946	0.689197	0.689018	0.962182
chr18:79403337:79403638	age	0.00141634	0.0035513	0.398823	0.690024	0.689105	0.962182
chr20:63980915:63981216	age	-0.00116667	0.00291426	-0.40033	0.688913	0.689171	0.962182
chr14:49868178:49868479	age	0.000893085	0.00223433	0.39971	0.68937	0.689197	0.962182
chr5:179023597:179023898	age	0.00133376	0.00333656	0.399741	0.689347	0.689209	0.962182
chr6:29649980:29650281	age	-0.00119358	0.002983	-0.400127	0.689063	0.689222	0.962182
chr1:24018705:24019006	age	-0.0012429	0.00310551	-0.400225	0.688991	0.689284	0.962182
chr5:78638415:78638716	age	0.00156099	0.0039205	0.398161	0.690512	0.689285	0.962182
chr2:178478456:178478757	age	-0.00145474	0.00363615	-0.400077	0.6891	0.689327	0.962182
chr8:90645966:90646267	age	0.00148798	0.00372646	0.399301	0.689671	0.689437	0.96222
chr20:63658137:63658438	age	0.00148376	0.00373477	0.397284	0.691158	0.689634	0.962378
chr7:73842425:73842726	age	0.00143142	0.00358475	0.399308	0.689666	0.689873	0.962523
chr10:102432552:102432853	age	0.0011744	0.00294542	0.398722	0.690098	0.689961	0.962523
chr19:48993315:48993616	age	0.000851208	0.00214629	0.396595	0.691666	0.690006	0.962523
chr9:93451447:93451748	age	-0.00128408	0.00321861	-0.398954	0.689927	0.690127	0.962523
chr16:56425439:56425740	age	0.00137416	0.00345412	0.397832	0.690754	0.690153	0.962523
chr3:128845821:128846122	age	0.00155259	0.00389877	0.398225	0.690464	0.69027	0.96257
chr1:155166491:155166792	age	-0.00132173	0.00331533	-0.398673	0.690134	0.690376	0.962602
chr2:7007926:7008227	age	-0.00173156	0.00434106	-0.398879	0.689982	0.690541	0.962716
chr7:80134638:80134939	age	-0.0015826	0.0039743	-0.398208	0.690477	0.690715	0.962843
chr1:11785087:11785388	age	0.00149981	0.00377599	0.397195	0.691224	0.690942	0.962874
chr21:39445655:39445956	age	0.00120368	0.00303645	0.39641	0.691803	0.690948	0.962874
chr4:139176273:139176574	age	0.00134394	0.00337417	0.398303	0.690407	0.690994	0.962874
chr12:52025726:52026027	age	0.00152999	0.00385342	0.397048	0.691332	0.691087	0.962874
chr11:119205837:119206138	age	0.00114882	0.00289325	0.397069	0.691316	0.691154	0.962874
chr6:41735502:41735803	age	0.00118827	0.00298011	0.398735	0.690089	0.691265	0.962914
chr6:110981877:110982178	age	0.0015237	0.00383549	0.397263	0.691173	0.691423	0.963018
chr19:46856086:46856387	age	0.0012699	0.00320416	0.39633	0.691862	0.691675	0.963253
chr17:44186613:44186914	age	0.000820887	0.00207156	0.396265	0.691909	0.691774	0.963275
chr14:50831047:50831348	age	-0.00129103	0.00325506	-0.396623	0.691645	0.691867	0.963289
chr17:82494695:82494996	age	0.00131088	0.00331377	0.395584	0.692412	0.692159	0.963459
chr11:65419031:65419332	age	0.0010106	0.00255285	0.39587	0.692201	0.692205	0.963459
chr19:48752492:48752793	age	0.00126072	0.00318714	0.395564	0.692426	0.692261	0.963459
chr8:27490943:27491244	age	0.00111997	0.00283265	0.395378	0.692564	0.692341	0.963459
chr1:145927393:145927694	age	0.00118313	0.00301041	0.393013	0.69431	0.692411	0.963459
chr19:49451781:49452082	age	0.001082	0.00273836	0.395128	0.692749	0.692633	0.963459
chr12:116737978:116738279	age	-0.000898906	0.00227443	-0.395223	0.692679	0.692709	0.963459
chr12:6778929:6779230	age	-0.00123107	0.0031137	-0.395373	0.692568	0.692734	0.963459
chr3:49029332:49029633	age	0.00113399	0.00287152	0.39491	0.692909	0.692765	0.963459
chr14:50312138:50312439	age	0.00107099	0.00271326	0.394724	0.693047	0.69287	0.963459
chr11:61680172:61680473	age	-0.00150575	0.00380927	-0.395285	0.692633	0.692905	0.963459
chr11:3854943:3855244	age	0.00110124	0.00278584	0.395298	0.692623	0.693149	0.963628
chr2:130355876:130356177	age	0.000993458	0.00252019	0.394199	0.693434	0.69327	0.963628
chr19:38315891:38316192	age	-0.000977939	0.00248115	-0.394147	0.693473	0.693276	0.963628
chr12:57547097:57547398	age	0.00111404	0.00281274	0.39607	0.692054	0.693416	0.963694
chr7:76291694:76291995	age	0.00111664	0.00284252	0.392835	0.694442	0.693589	0.963694
chr14:88385496:88385797	age	-0.0015024	0.00381267	-0.394054	0.693541	0.693733	0.963694
chr17:15651684:15651985	age	-0.00136464	0.00346666	-0.393647	0.693842	0.693787	0.963694
chr8:42338297:42338598	age	-0.0017174	0.00435623	-0.39424	0.693404	0.693799	0.963694
chr7:105532000:105532301	age	0.00139132	0.0035378	0.393274	0.694117	0.693879	0.963694
chr1:36224048:36224349	age	-0.000818032	0.00207692	-0.393867	0.693679	0.693952	0.963694
chr12:57520505:57520806	age	0.000841523	0.00214359	0.392576	0.694632	0.69399	0.963694
chr8:13129981:13130282	age	0.00141889	0.00360058	0.394072	0.693528	0.69425	0.96394
chr14:68795753:68796054	age	0.00148416	0.00379145	0.391449	0.695465	0.69453	0.964062
chr3:50154902:50155203	age	-0.00132025	0.00335973	-0.392965	0.694346	0.694582	0.964062
chr2:207133899:207134200	age	-0.001269	0.00322986	-0.392898	0.694395	0.694615	0.964062
chr9:19049212:19049513	age	-0.00126819	0.00322988	-0.392643	0.694584	0.694748	0.964062
chr17:42019904:42020205	age	0.00135671	0.0034664	0.391388	0.69551	0.694825	0.964062
chr11:57712339:57712640	age	0.000988633	0.00252255	0.391918	0.695119	0.694848	0.964062
chr9:110048472:110048773	age	0.00138464	0.00353312	0.391902	0.695131	0.694921	0.964062
chr1:32107868:32108169	age	0.00141375	0.00361095	0.391518	0.695414	0.695258	0.964333
chr21:29298688:29298989	age	-0.00113432	0.00289465	-0.391868	0.695156	0.695333	0.964333
chr7:104983820:104984121	age	-0.00118237	0.00301882	-0.391666	0.695305	0.695366	0.964333
chr2:41840742:41841043	age	0.0013082	0.00334751	0.390799	0.695946	0.69572	0.964341
chr5:112707315:112707616	age	0.00101843	0.00260617	0.390779	0.695961	0.695824	0.964341
chr11:114439287:114439588	age	-0.0013663	0.00349223	-0.39124	0.69562	0.69583	0.964341
chr1:156212800:156213101	age	0.0010791	0.00276159	0.390753	0.69598	0.695895	0.964341
chr17:41865298:41865599	age	0.00133007	0.00340645	0.390458	0.696198	0.696051	0.964341
chr9:5628857:5629158	age	0.00100279	0.00256791	0.390508	0.696161	0.696056	0.964341
chr6:33410432:33410733	age	0.000821433	0.00210372	0.390467	0.696191	0.696066	0.964341
chr15:43746192:43746493	age	0.00119875	0.00308831	0.388158	0.697899	0.696752	0.964341
chr8:86514262:86514563	age	0.00141028	0.0036222	0.389343	0.697022	0.696756	0.964341
chr6:117675249:117675550	age	-0.00112535	0.00288778	-0.389694	0.696763	0.696894	0.964341
chr10:45594785:45595086	age	0.00126571	0.00325648	0.388674	0.697517	0.69699	0.964341
chr12:120257024:120257325	age	0.00133503	0.00343063	0.38915	0.697165	0.697021	0.964341
chr2:62456959:62457260	age	-0.00138854	0.0035645	-0.389547	0.696871	0.697117	0.964341
chr19:19063584:19063885	age	-0.000797297	0.00204773	-0.389356	0.697013	0.697122	0.964341
chr16:89505451:89505752	age	-0.00146049	0.00374984	-0.389482	0.69692	0.697169	0.964341
chr16:19114013:19114314	age	-0.00147552	0.00379215	-0.389098	0.697204	0.697277	0.964341
chr3:108090926:108091227	age	-0.00133619	0.00343171	-0.389365	0.697006	0.697279	0.964341
chr1:26865052:26865353	age	-0.000880446	0.00226551	-0.388631	0.697549	0.6973	0.964341
chr13:27424414:27424715	age	0.00109474	0.00281734	0.388572	0.697593	0.697448	0.964341
chr4:24912816:24913117	age	0.0015003	0.00386774	0.387901	0.698089	0.69748	0.964341
chr12:120249872:120250173	age	-0.00144528	0.00371744	-0.388783	0.697437	0.697483	0.964341
chr17:32349958:32350259	age	0.00104461	0.00268967	0.388379	0.697736	0.697604	0.964341
chr12:82686683:82686984	age	-0.00115325	0.00296744	-0.388634	0.697547	0.697716	0.964341
chr7:36389565:36389866	age	0.00133516	0.00344024	0.3881	0.697942	0.697737	0.964341
chr3:72996610:72996911	age	0.00137254	0.00354091	0.387624	0.698294	0.697766	0.964341
chr11:111878986:111879287	age	0.00102803	0.0026489	0.388098	0.697943	0.697794	0.964341
chr12:55829505:55829806	age	-0.000884752	0.00227716	-0.388534	0.697621	0.697796	0.964341
chr15:72783628:72783929	age	-0.00108804	0.00280092	-0.388458	0.697677	0.69785	0.964341
chr2:11830019:11830320	age	0.00149517	0.00385893	0.387456	0.698418	0.697879	0.964341
chr22:39399595:39399896	age	0.00123658	0.00318878	0.387793	0.69817	0.698298	0.964341
chr6:89432957:89433258	age	-0.0014228	0.00366803	-0.387891	0.698097	0.698302	0.964341
chr17:38257285:38257586	age	-0.00133463	0.00344184	-0.387765	0.69819	0.698483	0.964341
chr2:20446831:20447132	age	-0.000834866	0.00215537	-0.387342	0.698503	0.698657	0.964341
chr7:6104629:6104930	age	0.000866104	0.0022479	0.385295	0.700019	0.698677	0.964341
chr10:79146837:79147138	age	0.0015417	0.00398918	0.386472	0.699147	0.698949	0.964341
chr19:41859577:41859878	age	-0.000881078	0.002277	-0.386948	0.698795	0.698977	0.964341
chr9:35116855:35117156	age	-0.00136497	0.00351342	-0.388501	0.697645	0.699049	0.964341
chrX:119468202:119468503	age	0.0014713	0.00380832	0.386339	0.699245	0.699072	0.964341
chr20:3796091:3796392	age	0.00145584	0.0037698	0.386185	0.699359	0.699164	0.964341
chrX:38327473:38327774	age	-0.00143879	0.00372087	-0.38668	0.698993	0.699207	0.964341
chr18:63367489:63367790	age	-0.00105342	0.00272589	-0.38645	0.699164	0.699282	0.964341
chr2:200889155:200889456	age	-0.0012281	0.00317676	-0.386589	0.69906	0.69929	0.964341
chr13:44141880:44142181	age	0.000957439	0.00248636	0.385076	0.700181	0.699664	0.964341
chr19:3671094:3671395	age	-0.00148267	0.00384125	-0.385985	0.699508	0.699808	0.964341
chr12:115599408:115599709	age	0.00169684	0.00439726	0.385885	0.699582	0.699861	0.964341
chr1:3857143:3857444	age	0.00142404	0.00369767	0.385117	0.70015	0.699919	0.964341
chr11:64269979:64270280	age	-0.00081111	0.00210358	-0.385585	0.699804	0.700034	0.964341
chr18:62526715:62527016	age	-0.00115968	0.00300796	-0.385539	0.699838	0.700036	0.964341
chr1:34859680:34859981	age	0.00127386	0.00330918	0.384948	0.700276	0.700068	0.964341
chr19:39403764:39404065	age	-0.00099451	0.00258038	-0.385413	0.699932	0.700108	0.964341
chr16:527582:527883	age	-0.000990978	0.00257237	-0.385239	0.700061	0.70026	0.964341
chr1:58903624:58903925	age	0.000992149	0.00257604	0.385146	0.70013	0.700424	0.964341
chr18:5296135:5296436	age	0.000970356	0.00252453	0.384371	0.700703	0.700501	0.964341
chr17:38705003:38705304	age	0.00145934	0.00379971	0.384066	0.700929	0.700683	0.964341
chr3:4826409:4826710	age	0.00169981	0.00442581	0.384067	0.700929	0.700812	0.964341
chr10:68075187:68075488	age	0.00108501	0.00282554	0.384001	0.700977	0.700818	0.964341
chr22:49960274:49960575	age	-0.000878582	0.00228625	-0.384289	0.700764	0.700955	0.964341
chr4:705535:705836	age	0.000953425	0.00247468	0.385272	0.700036	0.700985	0.964341
chr16:69385861:69386162	age	-0.00117854	0.00306725	-0.384235	0.700804	0.700992	0.964341
chrX:155026677:155026978	age	0.00135439	0.00352956	0.383727	0.70118	0.700996	0.964341
chr8:97775585:97775886	age	-0.00134189	0.00349184	-0.384293	0.700761	0.70101	0.964341
chr12:56300307:56300608	age	0.000878359	0.00228887	0.383752	0.701162	0.701082	0.964341
chr6:125301557:125301858	age	0.00120531	0.00314199	0.383614	0.701264	0.701083	0.964341
chr19:45863113:45863414	age	-0.000899284	0.00234105	-0.384137	0.700877	0.701085	0.964341
chr19:49085126:49085427	age	-0.000856549	0.00222983	-0.384132	0.700881	0.701108	0.964341
chr7:42932129:42932430	age	-0.00111883	0.00291394	-0.383958	0.70101	0.701159	0.964341
chr18:49492386:49492687	age	0.00130482	0.00340409	0.38331	0.70149	0.701271	0.964341
chr19:55280030:55280331	age	-0.00143569	0.00374017	-0.383857	0.701084	0.701278	0.964341
chr16:85321899:85322200	age	-0.00108424	0.00282659	-0.383586	0.701285	0.701428	0.964341
chr12:122266348:122266649	age	-0.00125435	0.00326952	-0.383651	0.701237	0.701453	0.964341
chr11:65422601:65422902	age	0.00106237	0.00277323	0.383079	0.701661	0.701556	0.964341
chr1:23800701:23801002	age	-0.00102943	0.00268704	-0.38311	0.701638	0.701706	0.964341
chr14:93207005:93207306	age	0.00113164	0.00295663	0.382747	0.701907	0.701719	0.964341
chr8:23528662:23528963	age	-0.00105433	0.00275331	-0.382931	0.701771	0.701868	0.964341
chr6:30721299:30721600	age	-0.000993374	0.00259429	-0.382908	0.701788	0.701978	0.964341
chr5:150449600:150449901	age	0.00112885	0.00295163	0.382449	0.702128	0.702055	0.964341
chr7:805357:805658	age	0.00162388	0.00424395	0.382634	0.701992	0.702185	0.964341
chr10:102420975:102421276	age	-0.00107107	0.00280149	-0.382323	0.702222	0.702334	0.964341
chr1:155250714:155251015	age	0.00151318	0.00396225	0.381898	0.702537	0.70236	0.964341
chr22:37199358:37199659	age	-0.000896486	0.00234665	-0.382028	0.702441	0.702532	0.964341
chr11:64241262:64241563	age	-0.000717675	0.00187883	-0.38198	0.702477	0.702633	0.964341
chr6:36423263:36423564	age	0.00104537	0.00273931	0.381616	0.702746	0.702804	0.964341
chr1:16217373:16217674	age	-0.000882653	0.00231221	-0.381736	0.702657	0.702854	0.964341
chr3:177197417:177197718	age	-0.00112062	0.00293698	-0.381555	0.702792	0.702973	0.964341
chr15:58749805:58750106	age	0.000977034	0.00256545	0.380842	0.70332	0.703037	0.964341
chr4:185471192:185471493	age	-0.0012634	0.00331808	-0.380762	0.70338	0.703148	0.964341
chr7:43869429:43869730	age	0.00114823	0.00301584	0.380733	0.703401	0.703207	0.964341
chr8:73972193:73972494	age	-0.000811863	0.00213292	-0.380635	0.703474	0.703556	0.964341
chr7:98401101:98401402	age	-0.00124203	0.00326732	-0.380136	0.703845	0.703891	0.964341
chr4:1581156:1581457	age	0.00152102	0.00400568	0.379716	0.704156	0.70392	0.964341
chr5:39074292:39074593	age	0.00119518	0.0031581	0.378449	0.705097	0.703991	0.964341
chr12:109115825:109116126	age	0.00141462	0.0037264	0.37962	0.704227	0.704117	0.964341
chr13:30306989:30307290	age	-0.0012304	0.00323991	-0.379762	0.704122	0.704193	0.964341
chr2:56314847:56315148	age	0.00149071	0.00391266	0.380997	0.703205	0.704194	0.964341
chr3:38137084:38137385	age	-0.00083753	0.00220578	-0.379697	0.70417	0.704287	0.964341
chr10:94362864:94363165	age	0.00152678	0.00402766	0.379073	0.704634	0.704387	0.964341
chr17:3004256:3004557	age	-0.00147534	0.00389146	-0.379124	0.704596	0.704493	0.964341
chr15:90265491:90265792	age	-0.0013294	0.00350277	-0.379529	0.704295	0.704498	0.964341
chr9:83979531:83979832	age	0.00153099	0.00403787	0.379156	0.704572	0.704529	0.964341
chr10:95479019:95479320	age	0.00145055	0.00382026	0.3797	0.704168	0.704538	0.964341
chr10:72325394:72325695	age	0.00119978	0.00317679	0.37767	0.705676	0.704552	0.964341
chr6:149566080:149566381	age	0.00117414	0.00310762	0.377825	0.70556	0.704674	0.964341
chr1:28259260:28259561	age	-0.000991876	0.00261534	-0.379253	0.7045	0.704715	0.964341
chr12:120234989:120235290	age	0.00127974	0.00337982	0.37864	0.704955	0.704772	0.964341
chr1:25616520:25616821	age	-0.000934907	0.00246613	-0.379099	0.704614	0.704798	0.964341
chr5:69166848:69167149	age	0.00121834	0.00322061	0.378294	0.705212	0.704916	0.964341
chr9:35116221:35116522	age	-0.00113507	0.00299797	-0.378612	0.704976	0.705072	0.964341
chr8:25458392:25458693	age	-0.000765513	0.00202296	-0.378413	0.705124	0.705203	0.964341
chr14:20989731:20990032	age	0.00134919	0.00356962	0.377963	0.705458	0.705211	0.964341
chr5:139561084:139561385	age	0.000890752	0.00235647	0.378002	0.705429	0.705255	0.964341
chr4:9691709:9692010	age	-0.00115751	0.00305929	-0.37836	0.705163	0.705258	0.964341
chr12:51083488:51083789	age	0.00103269	0.00273179	0.378027	0.70541	0.705318	0.964341
chr7:141014899:141015200	age	0.00132418	0.00350445	0.377857	0.705537	0.705376	0.964341
chr9:131116864:131117165	age	0.00141538	0.00374089	0.378355	0.705167	0.705459	0.964341
chr1:205227724:205228025	age	0.00144385	0.00382913	0.37707	0.706122	0.705553	0.964341
chr8:42051985:42052286	age	0.000957603	0.00253533	0.377704	0.70565	0.705598	0.964341
chr2:85420677:85420978	age	0.00152687	0.00404549	0.377426	0.705857	0.705615	0.964341
chr10:42552750:42553051	age	-0.0013308	0.00352099	-0.37796	0.70546	0.705688	0.964341
chr11:117178604:117178905	age	0.00127834	0.00338309	0.377862	0.705533	0.705712	0.964341
chr14:77321194:77321495	age	0.000906479	0.00240277	0.377264	0.705977	0.70587	0.964341
chr12:93677184:93677485	age	0.0011662	0.00309249	0.377107	0.706094	0.70591	0.964341
chr17:38869853:38870154	age	-0.00100318	0.00265709	-0.377548	0.705766	0.705973	0.964341
chr14:34539595:34539896	age	-0.00116059	0.00307549	-0.377368	0.7059	0.706025	0.964341
chr11:1572172:1572473	age	0.00114192	0.00302931	0.376958	0.706205	0.706045	0.964341
chr16:234622:234923	age	0.00118455	0.0031536	0.375616	0.707202	0.706063	0.964341
chr5:138543174:138543475	age	-0.0007162	0.00189915	-0.377117	0.706087	0.706198	0.964341
chr8:91070002:91070303	age	0.000963054	0.00255127	0.37748	0.705817	0.706388	0.964341
chr22:20393960:20394261	age	0.001619	0.00429074	0.377325	0.705932	0.706441	0.964341
chr4:786906:787207	age	-0.001509	0.00400442	-0.376834	0.706297	0.706487	0.964341
chr20:41137320:41137621	age	0.00109363	0.00290882	0.375969	0.70694	0.706817	0.964341
chr6:6689462:6689763	age	0.00138828	0.00369384	0.375837	0.707038	0.706861	0.964341
chr5:172584018:172584319	age	0.00136092	0.00361687	0.37627	0.706716	0.706978	0.964341
chr19:6110479:6110780	age	0.000862113	0.00229393	0.375825	0.707047	0.707011	0.964341
chr1:52056072:52056373	age	-0.00130375	0.00346589	-0.376165	0.706794	0.707031	0.964341
chr1:244864449:244864750	age	-0.000872914	0.00232031	-0.376207	0.706763	0.707068	0.964341
chr9:70420103:70420404	age	-0.000867741	0.00230847	-0.375895	0.706995	0.707125	0.964341
chr9:20622431:20622732	age	0.00109352	0.00292953	0.373276	0.708943	0.707209	0.964341
chr7:69598134:69598435	age	0.00130131	0.00346754	0.375284	0.707449	0.707292	0.964341
chr11:46617089:46617390	age	-0.00133662	0.0035571	-0.375762	0.707094	0.707343	0.964341
chr1:203007173:203007474	age	0.00103607	0.00276047	0.375324	0.70742	0.707358	0.964341
chr2:36355507:36355808	age	0.000987638	0.00263282	0.375125	0.707567	0.707413	0.964341
chr7:100836363:100836664	age	0.00131282	0.00350094	0.374992	0.707666	0.707452	0.964341
chr16:2721227:2721528	age	0.00147787	0.00394237	0.374867	0.707759	0.707579	0.964341
chr17:40099171:40099472	age	0.000939893	0.00250771	0.374801	0.707808	0.707611	0.964341
chr17:62703800:62704101	age	0.00146973	0.00392217	0.374725	0.707865	0.707648	0.964341
chr14:35341665:35341966	age	0.00150573	0.00402433	0.374156	0.708288	0.707661	0.964341
chr19:12484706:12485007	age	0.0012757	0.00340388	0.37478	0.707824	0.7077	0.964341
chr20:5119924:5120225	age	-0.00104781	0.00279803	-0.37448	0.708047	0.707747	0.964341
chr3:101724757:101725058	age	-0.00114758	0.0030607	-0.37494	0.707705	0.707896	0.964341
chr3:156674342:156674643	age	-0.000971603	0.00259125	-0.374955	0.707694	0.707907	0.964341
chr5:612144:612445	age	-0.00129462	0.00345393	-0.374825	0.70779	0.70795	0.964341
chr3:61251346:61251647	age	0.00132367	0.00354791	0.373085	0.709085	0.70811	0.964445
chr5:160008908:160009209	age	-0.00128289	0.00342529	-0.374536	0.708006	0.708228	0.964467
chr9:127396793:127397094	age	-0.000871965	0.00232927	-0.374351	0.708143	0.708323	0.964467
chr12:95073499:95073800	age	0.00130882	0.00350116	0.373824	0.708535	0.708392	0.964467
chr5:113294817:113295118	age	0.00118528	0.00316738	0.374216	0.708244	0.708767	0.964467
chr5:32312925:32313226	age	0.000778117	0.00208243	0.373658	0.708659	0.70882	0.964467
chr11:288953:289254	age	-0.00146849	0.00393535	-0.373153	0.709034	0.709	0.964467
chr15:66701036:66701337	age	0.00105146	0.00281897	0.372994	0.709153	0.709002	0.964467
chr17:714753:715054	age	0.00139731	0.003748	0.372816	0.709285	0.709063	0.964467
chr12:121839503:121839804	age	0.000932839	0.00250259	0.37275	0.709334	0.709244	0.964467
chr12:107093764:107094065	age	0.000906903	0.00243436	0.372543	0.709488	0.709393	0.964467
chr16:3024175:3024476	age	0.00106749	0.00286645	0.372408	0.709589	0.709434	0.964467
chr10:92592884:92593185	age	-0.00128574	0.00344817	-0.372876	0.709241	0.709462	0.964467
chr11:69048680:69048981	age	0.00119692	0.00321467	0.37233	0.709647	0.709533	0.964467
chrX:103686675:103686976	age	-0.00116317	0.00312072	-0.372723	0.709355	0.709536	0.964467
chr1:23868234:23868535	age	-0.00130657	0.00350566	-0.372702	0.70937	0.709548	0.964467
chr6:32968415:32968716	age	0.000964901	0.00258544	0.373206	0.708995	0.709601	0.964467
chr19:16076132:16076433	age	-0.00135301	0.00363091	-0.372637	0.709419	0.709623	0.964467
chr1:21924583:21924884	age	-0.00139468	0.00374517	-0.372394	0.7096	0.709625	0.964467
chr19:49664416:49664717	age	-0.00137297	0.00368883	-0.372197	0.709746	0.710022	0.964763
chr20:32207666:32207967	age	0.00122108	0.00328631	0.371567	0.710216	0.71003	0.964763
chr10:110304851:110305152	age	0.000985196	0.00265252	0.371419	0.710325	0.710093	0.964763
chr2:151261721:151262022	age	-0.00135043	0.00363346	-0.371666	0.710141	0.710309	0.964841
chr10:4825979:4826280	age	-0.0011647	0.00313408	-0.371623	0.710173	0.710319	0.964841
chr7:76302427:76302728	age	-0.000966776	0.00260232	-0.371506	0.710261	0.7104	0.964841
chr1:211830652:211830953	age	-0.00137088	0.00369418	-0.371092	0.710569	0.710723	0.965024
chr10:73167977:73168278	age	0.00126641	0.00342316	0.369953	0.711418	0.710954	0.965024
chr17:82418477:82418778	age	0.00107843	0.00291456	0.370013	0.711372	0.711212	0.965024
chr11:62601762:62602063	age	-0.000843101	0.00227647	-0.370355	0.711118	0.711233	0.965024
chr5:132388415:132388716	age	0.00137671	0.00372106	0.369978	0.711399	0.711252	0.965024
chr6:117482720:117483021	age	-0.00123493	0.00333496	-0.370297	0.711161	0.711259	0.965024
chr16:29974668:29974969	age	-0.00139423	0.00376868	-0.369952	0.711418	0.711598	0.965024
chr15:89088195:89088496	age	0.000821909	0.00222418	0.369533	0.71173	0.711656	0.965024
chr16:67528674:67528975	age	0.00140669	0.00380277	0.369912	0.711448	0.711679	0.965024
chr22:50251225:50251526	age	0.00144475	0.00391402	0.369121	0.712037	0.711809	0.965024
chr13:100088867:100089168	age	-0.00117738	0.00318756	-0.369367	0.711854	0.711967	0.965024
chr11:123062196:123062497	age	-0.000721705	0.00195355	-0.369433	0.711805	0.711969	0.965024
chr19:1103797:1104098	age	0.000809174	0.00219208	0.369135	0.712027	0.711971	0.965024
chr19:934932:935233	age	-0.00143338	0.00388065	-0.369368	0.711854	0.712056	0.965024
chr2:112254963:112255264	age	-0.00129087	0.00349575	-0.369269	0.711927	0.712085	0.965024
chr7:128409825:128410126	age	0.00122428	0.00332699	0.367983	0.712886	0.712099	0.965024
chr12:49189017:49189318	age	0.00122816	0.00333041	0.368771	0.712299	0.712134	0.965024
chr1:145996550:145996851	age	0.000930084	0.0025257	0.368248	0.712688	0.712197	0.965024
chr20:23358103:23358404	age	0.000801023	0.0021729	0.368643	0.712394	0.71229	0.965024
chr10:79246685:79246986	age	-0.00117595	0.00318728	-0.368952	0.712164	0.712336	0.965024
chr7:155206377:155206678	age	-0.00141761	0.00384202	-0.368974	0.712147	0.712448	0.965024
chr12:6851245:6851546	age	0.00110382	0.00299043	0.369118	0.71204	0.7125	0.965024
chr3:129121725:129122026	age	-0.00126039	0.00341922	-0.368619	0.712411	0.712573	0.965024
chr11:61429887:61430188	age	-0.00113124	0.00306897	-0.368605	0.712422	0.712605	0.965024
chr10:69318635:69318936	age	0.00104636	0.00284305	0.368042	0.712842	0.712704	0.965024
chr20:63627041:63627342	age	-0.000977802	0.00265426	-0.36839	0.712583	0.712791	0.965024
chr14:103705242:103705543	age	-0.00154972	0.00420832	-0.36825	0.712686	0.712953	0.965024
chr1:37690437:37690738	age	0.0010025	0.00272624	0.367724	0.713079	0.712998	0.965024
chr7:149838131:149838432	age	0.000956193	0.00260163	0.367536	0.713219	0.71307	0.965024
chr10:73252548:73252849	age	-0.0011676	0.0031727	-0.368013	0.712863	0.713101	0.965024
chrX:47233301:47233602	age	0.00122749	0.00334099	0.367403	0.713318	0.713119	0.965024
chr9:101533642:101533943	age	-0.00105779	0.00287745	-0.367615	0.71316	0.713317	0.965101
chr1:11907725:11908026	age	-0.00114454	0.00311297	-0.36767	0.71312	0.713495	0.965101
chr1:25338198:25338499	age	0.00137581	0.00375897	0.366008	0.714359	0.713511	0.965101
chr1:113929435:113929736	age	0.00119824	0.00326602	0.36688	0.713709	0.713569	0.965101
chr12:51897255:51897556	age	0.00152047	0.00415793	0.365681	0.714603	0.713593	0.965101
chr16:67247427:67247728	age	-0.000865568	0.00236069	-0.36666	0.713873	0.714019	0.965332
chr6:31403391:31403692	age	0.00130046	0.00355155	0.366166	0.714241	0.714072	0.965332
chr11:45804928:45805229	age	0.000986031	0.00269347	0.366082	0.714304	0.714191	0.965332
chr15:43510749:43511050	age	0.00103058	0.00283392	0.363658	0.716113	0.714213	0.965332
chr18:12377348:12377649	age	0.000797484	0.0021765	0.366407	0.714062	0.714249	0.965332
chr20:49936202:49936503	age	-0.00105968	0.00289226	-0.366384	0.714079	0.714267	0.965332
chr1:26744109:26744410	age	0.00122984	0.00336291	0.365707	0.714584	0.714425	0.965332
chr5:115841751:115842052	age	-0.00111327	0.00304115	-0.366069	0.714314	0.714487	0.965332
chr12:68332297:68332598	age	-0.000919155	0.00251313	-0.365742	0.714558	0.714712	0.965332
chr6:24721094:24721395	age	-0.000839875	0.00229733	-0.365587	0.714674	0.714768	0.965332
chr1:46616764:46617065	age	-0.00126098	0.00344821	-0.365691	0.714596	0.714783	0.965332
chr16:69424365:69424666	age	-0.00107142	0.00293011	-0.365659	0.714619	0.714805	0.965332
chr21:29002650:29002951	age	0.00117487	0.00321736	0.365168	0.714986	0.714847	0.965332
chr17:35764142:35764443	age	-0.00125305	0.00343267	-0.365037	0.715084	0.715272	0.965605
chr1:232630063:232630364	age	-0.00097785	0.00267965	-0.364917	0.715174	0.715311	0.965605
chr5:138331800:138332101	age	-0.000949444	0.00260345	-0.364687	0.715345	0.715475	0.965605
chr17:50161497:50161798	age	0.00120679	0.00331168	0.364404	0.715556	0.715488	0.965605
chr9:121354180:121354481	age	-0.00133866	0.00366992	-0.364767	0.715285	0.715564	0.965605
chr2:24792945:24793246	age	-0.00106303	0.00291798	-0.364302	0.715633	0.715712	0.965605
chr1:40802350:40802651	age	-0.0014311	0.00392727	-0.364401	0.715559	0.715782	0.965605
chr1:43707311:43707612	age	-0.0011486	0.00315315	-0.36427	0.715656	0.715832	0.965605
chr6:31739724:31740025	age	0.000902324	0.00248139	0.363637	0.716129	0.715971	0.965605
chr21:39183367:39183668	age	0.000999883	0.00275109	0.363449	0.716269	0.716126	0.965605
chr1:183023155:183023456	age	-0.00124446	0.00341957	-0.363924	0.715915	0.716145	0.965605
chr5:134904598:134904899	age	0.00113356	0.00311873	0.363467	0.716256	0.716155	0.965605
chr7:75611842:75612143	age	0.001332	0.00367117	0.362828	0.716733	0.716233	0.965605
chr6:31958944:31959245	age	0.000892602	0.00245725	0.363252	0.716417	0.716304	0.965605
chr15:63833853:63834154	age	-0.00117679	0.0032369	-0.363555	0.716191	0.716436	0.965605
chr12:98593446:98593747	age	0.000843954	0.00232485	0.363015	0.716594	0.716521	0.965605
chr20:3767684:3767985	age	0.000894331	0.00246492	0.362823	0.716737	0.716605	0.965605
chr11:320772:321073	age	-0.00160729	0.00442589	-0.363156	0.716488	0.716757	0.965605
chr15:64894017:64894318	age	-0.00118861	0.0032749	-0.362944	0.716647	0.716799	0.965605
chr10:110225756:110226057	age	0.00109153	0.00301064	0.362557	0.716936	0.71684	0.965605
chr12:48105918:48106219	age	-0.00130891	0.00360751	-0.36283	0.716732	0.716876	0.965605
chr19:11529048:11529349	age	-0.00102874	0.00283539	-0.362822	0.716738	0.716924	0.965605
chr6:5996209:5996510	age	-0.00109019	0.00300572	-0.362705	0.716825	0.716968	0.965605
chr6:13615148:13615449	age	-0.000864544	0.00238478	-0.362526	0.716959	0.717084	0.965649
chr6:151390488:151390789	age	-0.000854167	0.00236086	-0.361803	0.717499	0.717491	0.965832
chr17:50542048:50542349	age	0.00123056	0.0034038	0.361527	0.717706	0.717492	0.965832
chr3:142225466:142225767	age	-0.00140715	0.00388846	-0.361878	0.717443	0.717529	0.965832
chr1:88992807:88993108	age	0.000809529	0.00223551	0.362122	0.717261	0.717554	0.965832
chr4:140151425:140151726	age	-0.00144529	0.00399488	-0.361786	0.717512	0.717688	0.9659
chr17:82519493:82519794	age	0.000873507	0.00241785	0.361274	0.717895	0.717778	0.965909
chr17:7012465:7012766	age	0.00116539	0.00323012	0.360788	0.718258	0.718108	0.96624
chr6:31730146:31730447	age	0.00119719	0.00330939	0.361757	0.717534	0.718209	0.966264
chr3:50243232:50243533	age	-0.00124583	0.00345365	-0.36073	0.718301	0.718397	0.966405
chr10:68988591:68988892	age	-0.00111745	0.00309941	-0.360535	0.718447	0.718588	0.96655
chr2:207164245:207164546	age	-0.00145598	0.00404197	-0.360215	0.718687	0.718859	0.966683
chr17:7329546:7329847	age	-0.000949395	0.00263869	-0.359797	0.718999	0.718965	0.966683
chrX:135343996:135344297	age	-0.00129283	0.00359028	-0.360093	0.718778	0.718972	0.966683
chr19:13164485:13164786	age	-0.00145131	0.00403196	-0.359953	0.718882	0.719021	0.966683
chr6:31399880:31400181	age	0.00120248	0.00334944	0.359009	0.719588	0.719405	0.967087
chr5:177133554:177133855	age	-0.00127788	0.00356081	-0.358875	0.719689	0.719853	0.967117
chr2:117814467:117814768	age	-0.00112595	0.00313881	-0.358721	0.719804	0.719945	0.967117
chr15:45634804:45635105	age	-0.00107185	0.00298921	-0.358573	0.719915	0.720035	0.967117
chr7:1138224:1138525	age	-0.00100315	0.00279726	-0.358619	0.71988	0.720081	0.967117
chr7:6081419:6081720	age	-0.00091837	0.00256249	-0.35839	0.720051	0.720097	0.967117
chr16:74296624:74296925	age	0.00137888	0.0038514	0.35802	0.720328	0.720146	0.967117
chr8:58553050:58553351	age	-0.00106371	0.002968	-0.358394	0.720049	0.720231	0.967117
chr1:10210324:10210625	age	0.000767005	0.00214277	0.35795	0.720381	0.720242	0.967117
chr14:24366607:24366908	age	0.00122835	0.00343451	0.35765	0.720605	0.720449	0.967117
chr1:44807692:44807993	age	-0.000907012	0.00253328	-0.358038	0.720315	0.720472	0.967117
chr8:20197151:20197452	age	-0.000981553	0.00274302	-0.357837	0.720465	0.720569	0.967117
chr10:79148839:79149140	age	-0.00126604	0.00353739	-0.357902	0.720417	0.720571	0.967117
chr10:22316233:22316534	age	0.00103206	0.00288761	0.357411	0.720784	0.720634	0.967117
chr3:101513116:101513417	age	0.0013865	0.00388073	0.357278	0.720883	0.720698	0.967117
chr15:80152357:80152658	age	-0.00134195	0.00375285	-0.357582	0.720656	0.720808	0.967117
chr19:45691812:45692113	age	0.00116228	0.00325432	0.357151	0.720979	0.72081	0.967117
chr4:185203930:185204231	age	0.000993399	0.00278036	0.357292	0.720874	0.720848	0.967117
chr7:1569906:1570207	age	0.00116484	0.00326403	0.356872	0.721187	0.721014	0.967228
chr1:31573897:31574198	age	-0.00113638	0.00318145	-0.357189	0.72095	0.721132	0.967274
chr3:196712142:196712443	age	-0.00124245	0.00348615	-0.356395	0.721544	0.7215	0.967656
chr6:43769994:43770295	age	0.00124723	0.00350324	0.356023	0.721823	0.721681	0.967698
chr12:121802858:121803159	age	-0.00111159	0.0031179	-0.35652	0.721451	0.721699	0.967698
chr2:239401150:239401451	age	-0.000702681	0.00197369	-0.356024	0.721822	0.721923	0.967816
chr3:47380798:47381099	age	-0.00089318	0.00250966	-0.355897	0.721917	0.722044	0.967816
chr18:35290128:35290429	age	0.0012504	0.00352956	0.354264	0.723141	0.722179	0.967816
chr2:231464423:231464724	age	0.000747692	0.00210421	0.355332	0.722341	0.722238	0.967816
chr15:35545837:35546138	age	-0.00138265	0.00388745	-0.355669	0.722088	0.7223	0.967816
chr6:34273288:34273589	age	0.00137931	0.00389066	0.354519	0.72295	0.722305	0.967816
chr8:132775152:132775453	age	0.000937939	0.00263515	0.355934	0.72189	0.722485	0.967816
chr18:48842647:48842948	age	-0.00135897	0.00382401	-0.355379	0.722306	0.72251	0.967816
chr20:408126:408427	age	0.0011969	0.00337432	0.354709	0.722807	0.722603	0.967816
chr17:19111050:19111351	age	0.00179176	0.00505718	0.3543	0.723114	0.722974	0.967816
chr7:140062818:140063119	age	0.00114445	0.00323168	0.354136	0.723237	0.7231	0.967816
chr8:18957645:18957946	age	0.00132039	0.00372176	0.354774	0.722759	0.723125	0.967816
chr19:47778556:47778857	age	0.00127717	0.00360674	0.354106	0.72326	0.723143	0.967816
chr13:41132686:41132987	age	-0.0012648	0.0035678	-0.354504	0.722961	0.723237	0.967816
chr9:129642077:129642378	age	0.000821441	0.00232068	0.353966	0.723364	0.723239	0.967816
chr19:35994976:35995277	age	-0.00112133	0.00316485	-0.354308	0.723108	0.723268	0.967816
chr1:111592652:111592953	age	-0.00118651	0.00334911	-0.354277	0.723132	0.723297	0.967816
chr4:39527504:39527805	age	0.000893938	0.00253557	0.352558	0.72442	0.723369	0.967816
chr3:100709279:100709580	age	-0.00119709	0.00338096	-0.35407	0.723287	0.723449	0.967816
chr16:4271793:4272094	age	0.00136681	0.00386553	0.353588	0.723648	0.723459	0.967816
chr19:55385690:55385991	age	-0.000841141	0.00237686	-0.353887	0.723423	0.723572	0.967839
chr5:172641025:172641326	age	0.00125362	0.00354778	0.353354	0.723823	0.723677	0.967839
chr18:31982873:31983174	age	-0.00135189	0.0038219	-0.353721	0.723548	0.723743	0.967839
chr1:180631817:180632118	age	0.000810394	0.00229459	0.353176	0.723956	0.723853	0.967839
chr19:54448988:54449289	age	0.000911722	0.00258246	0.353045	0.724055	0.723894	0.967839
chr22:29838234:29838535	age	-0.000968521	0.00274433	-0.352917	0.724151	0.724316	0.968292
chr4:37686372:37686673	age	-0.000677477	0.00192172	-0.352537	0.724436	0.724464	0.968311
chr16:740898:741199	age	0.00125344	0.00357445	0.350667	0.725838	0.724498	0.968311
chr2:46915790:46916091	age	0.00104537	0.00297047	0.35192	0.724898	0.724761	0.968486
chr7:116862323:116862624	age	0.000884687	0.00251417	0.35188	0.724928	0.724796	0.968486
chr1:19251391:19251692	age	0.0013081	0.00371531	0.352085	0.724774	0.724983	0.968624
chr17:7234437:7234738	age	-0.000971464	0.00276165	-0.35177	0.725011	0.725162	0.96867
chr1:58784072:58784373	age	-0.000670953	0.00190811	-0.351633	0.725113	0.725205	0.96867
chr9:128911557:128911858	age	-0.00122178	0.00347499	-0.351591	0.725145	0.725342	0.96867
chr2:128318781:128319082	age	0.00124063	0.00353454	0.351002	0.725587	0.725352	0.96867
chr14:94110538:94110839	age	-0.00132234	0.00376459	-0.351258	0.725395	0.72558	0.968697
chr17:37609297:37609598	age	-0.000993975	0.00283074	-0.351136	0.725486	0.725682	0.968697
chr1:116570934:116571235	age	-0.00117019	0.00333418	-0.350968	0.725612	0.725757	0.968697
chr6:26021361:26021662	age	0.00118794	0.00338772	0.35066	0.725844	0.725764	0.968697
chr9:96654857:96655158	age	0.00113885	0.00325208	0.35019	0.726196	0.726016	0.968697
chr3:4493119:4493420	age	-0.000911786	0.00260236	-0.350369	0.726062	0.726157	0.968697
chr1:27012858:27013159	age	0.00122547	0.00350331	0.349804	0.726486	0.726325	0.968697
chr20:62926422:62926723	age	0.0012561	0.00359117	0.349775	0.726508	0.726348	0.968697
chr18:80034144:80034445	age	0.00072138	0.00206245	0.349769	0.726512	0.726435	0.968697
chr19:57632974:57633275	age	0.00124774	0.0035724	0.349273	0.726884	0.726488	0.968697
chr7:92781206:92781507	age	-0.00130908	0.003742	-0.349835	0.726462	0.726609	0.968697
chr1:145858937:145859238	age	-0.000966962	0.00276292	-0.349978	0.726355	0.726679	0.968697
chr19:21396889:21397190	age	0.00116324	0.00333047	0.349272	0.726885	0.726763	0.968697
chr7:100538896:100539197	age	0.000692356	0.00198346	0.349064	0.727041	0.726826	0.968697
chr19:45398194:45398495	age	0.0011271	0.00322838	0.349123	0.726997	0.726926	0.968697
chr8:142777197:142777498	age	-0.00114646	0.00328044	-0.349484	0.726726	0.726927	0.968697
chr12:124453550:124453851	age	-0.00127988	0.00366478	-0.349238	0.726911	0.727042	0.968697
chr2:207769848:207770149	age	0.000779468	0.00223426	0.348871	0.727186	0.72707	0.968697
chr11:108008711:108009012	age	-0.00102043	0.00292265	-0.349144	0.726981	0.727116	0.968697
chrX:107628244:107628545	age	0.00132063	0.00378749	0.348681	0.727329	0.72716	0.968697
chr2:70257920:70258221	age	0.0010922	0.00312097	0.349954	0.726373	0.727353	0.968697
chr1:27366890:27367191	age	0.00129075	0.00368616	0.350162	0.726217	0.727425	0.968697
chr2:178194323:178194624	age	0.00151214	0.00434844	0.347742	0.728034	0.727595	0.968697
chr8:73008640:73008941	age	0.00105756	0.00304004	0.347878	0.727931	0.727744	0.968697
chr5:77492395:77492696	age	-0.00105455	0.00302814	-0.348251	0.727651	0.727783	0.968697
chr19:1252534:1252835	age	-0.00135865	0.00390131	-0.348255	0.727649	0.727825	0.968697
chr16:69482695:69482996	age	-0.00128117	0.00367949	-0.348193	0.727695	0.727882	0.968697
chr14:77800240:77800541	age	0.00129629	0.00372704	0.347807	0.727985	0.728038	0.968697
chr1:114716670:114716971	age	0.00130196	0.00374108	0.348017	0.727827	0.728089	0.968697
chr17:39451164:39451465	age	0.00105277	0.00303403	0.346987	0.728601	0.7282	0.968697
chr22:20020834:20021135	age	-0.000898569	0.00258493	-0.347618	0.728127	0.72825	0.968697
chr17:8310657:8310958	age	0.00131916	0.00380155	0.347005	0.728588	0.728405	0.968697
chr7:139109668:139109969	age	0.00138236	0.00398252	0.347107	0.728511	0.728598	0.968697
chr1:248906021:248906322	age	0.00111623	0.00322102	0.346546	0.728932	0.728769	0.968697
chr9:83817668:83817969	age	0.00148507	0.00428772	0.346355	0.729076	0.728775	0.968697
chr19:10380567:10380868	age	0.000763771	0.00220392	0.346552	0.728928	0.728827	0.968697
chr1:150629520:150629821	age	0.00076742	0.00221235	0.346881	0.728681	0.729013	0.968697
chr14:50116468:50116769	age	-0.00107881	0.00311267	-0.346586	0.728902	0.729047	0.968697
chr8:123416379:123416680	age	0.000706261	0.00204027	0.346161	0.729221	0.729095	0.968697
chr11:72041038:72041339	age	0.00142688	0.00412735	0.345714	0.729558	0.729145	0.968697
chr7:100119468:100119769	age	-0.00102527	0.00295943	-0.34644	0.729012	0.729227	0.968697
chr15:74136152:74136453	age	0.00124674	0.00360454	0.34588	0.729433	0.729311	0.968697
chr13:76886340:76886641	age	0.00103472	0.00299604	0.345363	0.729821	0.729331	0.968697
chr17:42554660:42554961	age	-0.00128808	0.00372002	-0.346257	0.729149	0.729336	0.968697
chr5:179818977:179819278	age	-0.000934404	0.00269949	-0.34614	0.729237	0.72937	0.968697
chr17:68378213:68378514	age	0.00128805	0.00372146	0.346114	0.729257	0.729584	0.968697
chr2:240832338:240832639	age	-0.00129142	0.00373467	-0.345792	0.729499	0.729616	0.968697
chr3:169966601:169966902	age	-0.00107354	0.00310591	-0.345643	0.729611	0.729734	0.968697
chr6:15245248:15245549	age	-0.00100353	0.00290301	-0.345684	0.72958	0.729872	0.968697
chr17:18363441:18363742	age	-0.0010086	0.00291939	-0.345484	0.729731	0.729901	0.968697
chr17:81860798:81861099	age	0.000708755	0.00205609	0.344711	0.730312	0.730014	0.968697
chr8:22440899:22441200	age	0.000978489	0.00283726	0.344871	0.730191	0.730044	0.968697
chr1:117121681:117121982	age	0.000889866	0.00258052	0.34484	0.730215	0.730075	0.968697
chr12:64404159:64404460	age	0.000883245	0.00256518	0.344321	0.730605	0.730325	0.968697
chr18:9102440:9102741	age	0.000823442	0.00239091	0.344405	0.730541	0.730407	0.968697
chr5:121961749:121962050	age	-0.00138428	0.0040132	-0.34493	0.730147	0.7305	0.968697
chr7:26398406:26398707	age	-0.00115043	0.00333795	-0.344651	0.730356	0.730504	0.968697
chr7:102748672:102748973	age	-0.000868614	0.00252157	-0.344474	0.73049	0.730619	0.968697
chr6:147202401:147202702	age	-0.00115607	0.00335632	-0.344448	0.73051	0.730696	0.968697
chr12:52051121:52051422	age	-0.000958909	0.0027852	-0.344287	0.730631	0.730746	0.968697
chr17:4909071:4909372	age	0.00106809	0.00310882	0.343569	0.731171	0.731081	0.968697
chr22:39529217:39529518	age	-0.00126894	0.0036913	-0.343765	0.731023	0.731254	0.968697
chr5:139273899:139274200	age	-0.00118395	0.00344728	-0.343444	0.731265	0.7314	0.968697
chr17:42760964:42761265	age	0.00143194	0.00416793	0.343562	0.731176	0.731436	0.968697
chr8:38701505:38701806	age	0.00138896	0.00404957	0.342989	0.731606	0.731485	0.968697
chr3:113515046:113515347	age	0.00131522	0.00383421	0.343023	0.731581	0.731541	0.968697
chr10:97319114:97319415	age	-0.00116673	0.00339871	-0.343286	0.731383	0.731587	0.968697
chr15:101724369:101724670	age	-0.0010063	0.00293301	-0.343094	0.731528	0.731675	0.968697
chr3:50303544:50303845	age	-0.00105362	0.00307212	-0.342962	0.731627	0.731678	0.968697
chr9:78031894:78032195	age	0.00102561	0.00299751	0.342153	0.732236	0.731738	0.968697
chr10:119178677:119178978	age	-0.00103363	0.00301345	-0.343006	0.731594	0.731795	0.968697
chr10:124744276:124744577	age	-0.00128163	0.00373711	-0.342948	0.731637	0.731864	0.968697
chr10:13302297:13302598	age	0.00106678	0.00311549	0.342411	0.732041	0.731966	0.968697
chr9:77177278:77177579	age	0.00117006	0.00341926	0.342197	0.732203	0.732028	0.968697
chr12:26878643:26878944	age	0.00117284	0.00342707	0.342227	0.73218	0.732033	0.968697
chrX:72181516:72181817	age	-0.00137943	0.00402846	-0.342422	0.732033	0.732212	0.968697
chr10:74150989:74151290	age	0.000815321	0.00238465	0.341904	0.732423	0.732302	0.968697
chr1:110034416:110034717	age	-0.00102098	0.00298266	-0.342306	0.732121	0.732319	0.968697
chr8:144465738:144466039	age	0.00104839	0.00306549	0.341999	0.732352	0.732465	0.968697
chr8:145052311:145052612	age	0.00144998	0.00423731	0.342193	0.732206	0.732698	0.968697
chr11:73598071:73598372	age	0.000852401	0.00249927	0.34106	0.733059	0.732957	0.968697
chr6:83065694:83065995	age	-0.00125848	0.00368726	-0.341305	0.732874	0.733006	0.968697
chr7:100127051:100127352	age	-0.00111136	0.00325729	-0.341191	0.732959	0.733026	0.968697
chr14:94174108:94174409	age	0.00126969	0.00372569	0.340792	0.73326	0.73311	0.968697
chr2:71276389:71276690	age	0.00119287	0.00350529	0.340305	0.733626	0.733186	0.968697
chr16:30571887:30572188	age	-0.000930593	0.0027291	-0.340989	0.733112	0.733269	0.968697
chr19:45370530:45370831	age	-0.000886454	0.00260228	-0.340645	0.733371	0.733391	0.968697
chr1:37474351:37474652	age	0.00117543	0.00345426	0.340285	0.733642	0.733442	0.968697
chr5:179820698:179820999	age	-0.000907424	0.00266319	-0.340728	0.733308	0.733454	0.968697
chr9:127854570:127854871	age	-0.00112514	0.0033037	-0.340569	0.733428	0.733467	0.968697
chr5:134466400:134466701	age	0.00101815	0.00298266	0.341357	0.732835	0.733493	0.968697
chr15:60370436:60370737	age	-0.00125411	0.00368158	-0.340646	0.73337	0.733709	0.968697
chr17:34235476:34235777	age	-0.00132952	0.00390644	-0.340341	0.7336	0.733721	0.968697
chr8:22589092:22589393	age	-0.00120631	0.00354404	-0.340378	0.733572	0.733768	0.968697
chr12:9647936:9648237	age	-0.00132926	0.00390757	-0.340177	0.733723	0.733827	0.968697
chr9:37465411:37465712	age	0.00075855	0.00223296	0.339706	0.734078	0.733888	0.968697
chr7:5570091:5570392	age	-0.00108647	0.00319438	-0.340118	0.733768	0.733975	0.968697
chr13:106535589:106535890	age	0.000785423	0.0023122	0.339687	0.734092	0.733998	0.968697
chr16:2047765:2048066	age	-0.000867805	0.00255229	-0.34001	0.733849	0.734017	0.968697
chr16:2752478:2752779	age	0.000953572	0.0028103	0.339313	0.734374	0.734227	0.968697
chr8:81842086:81842387	age	0.00117564	0.00345592	0.340182	0.733719	0.73427	0.968697
chr5:56512342:56512643	age	-0.00144249	0.00424774	-0.339589	0.734166	0.734279	0.968697
chr19:12945657:12945958	age	0.000940692	0.00277277	0.339261	0.734413	0.734297	0.968697
chr7:149126195:149126496	age	-0.0010041	0.0029585	-0.339395	0.734312	0.734302	0.968697
chr19:48810929:48811230	age	0.00117487	0.0034676	0.338813	0.734751	0.734581	0.968697
chr2:99154819:99155120	age	0.00122719	0.00362289	0.338732	0.734812	0.734641	0.968697
chr6:8102460:8102761	age	0.00117789	0.00347644	0.338821	0.734744	0.734662	0.968697
chr14:77799937:77800238	age	-0.00123901	0.00365367	-0.339115	0.734523	0.734683	0.968697
chr1:173867936:173868237	age	0.000774117	0.00228476	0.338817	0.734747	0.734714	0.968697
chr11:73876778:73877079	age	0.00110177	0.00325361	0.338631	0.734888	0.734723	0.968697
chr9:20684050:20684351	age	0.00101894	0.00300829	0.338711	0.734828	0.734759	0.968697
chr17:64326325:64326626	age	-0.00136343	0.00402251	-0.33895	0.734648	0.734822	0.968697
chr1:167553665:167553966	age	0.000997905	0.00294789	0.338515	0.734975	0.734827	0.968697
chr3:40309442:40309743	age	-0.00083462	0.0024655	-0.33852	0.734971	0.734986	0.968762
chr15:99565803:99566104	age	-0.000983478	0.00290683	-0.338334	0.735112	0.735112	0.968762
chrX:119852945:119853246	age	0.00120912	0.0035698	0.338709	0.734829	0.735127	0.968762
chr17:29613395:29613696	age	0.00124447	0.00368248	0.337945	0.735405	0.735217	0.968769
chr7:27160987:27161288	age	0.00124017	0.00367399	0.337553	0.7357	0.735471	0.968786
chr6:96897779:96898080	age	0.00116049	0.00343954	0.337397	0.735818	0.735489	0.968786
chr11:119018295:119018596	age	0.000950518	0.00281465	0.337703	0.735587	0.735522	0.968786
chrX:154378747:154379048	age	-0.000859892	0.0025424	-0.338221	0.735197	0.735564	0.968786
chr19:49496103:49496404	age	-0.000698398	0.00207143	-0.337157	0.735998	0.736105	0.968881
chr2:27050613:27050914	age	-0.00101795	0.00301984	-0.337087	0.736051	0.736149	0.968881
chr12:120234815:120235116	age	0.00121555	0.00361175	0.336553	0.736454	0.736166	0.968881
chr6:22043360:22043661	age	-0.00128022	0.00379751	-0.337121	0.736026	0.736179	0.968881
chr19:18416851:18417152	age	-0.00136735	0.00405687	-0.337047	0.736082	0.736223	0.968881
chr5:178153886:178154187	age	0.000770443	0.00228822	0.336699	0.736344	0.736243	0.968881
chr1:9910395:9910696	age	-0.000691748	0.00205278	-0.336982	0.736131	0.736351	0.968881
chr6:142147038:142147339	age	-0.000999381	0.00296754	-0.336771	0.73629	0.736446	0.968881
chr7:156893158:156893459	age	-0.000827451	0.00245726	-0.336738	0.736315	0.736457	0.968881
chr9:33076577:33076878	age	0.00109565	0.00325843	0.33625	0.736682	0.73655	0.968881
chr9:113340206:113340507	age	0.00121936	0.00362823	0.336076	0.736813	0.736608	0.968881
chr3:179071682:179071983	age	0.00133415	0.00397012	0.336047	0.736835	0.736661	0.968881
chr13:110715523:110715824	age	-0.000711649	0.00211744	-0.336089	0.736804	0.736764	0.968881
chr11:116835963:116836264	age	-0.00119965	0.00356813	-0.336212	0.736711	0.736868	0.968881
chr11:33690784:33691085	age	0.0011232	0.00334375	0.33591	0.736939	0.736892	0.968881
chr16:29807619:29807920	age	-0.00131008	0.00390045	-0.335881	0.736961	0.737171	0.968963
chr13:46641584:46641885	age	0.00148299	0.00443095	0.334688	0.73786	0.737196	0.968963
chr11:116835808:116836109	age	-0.00110269	0.00328454	-0.335721	0.737081	0.737205	0.968963
chr16:69754845:69755146	age	0.000918458	0.00273956	0.335257	0.737431	0.737361	0.968993
chr3:49411989:49412290	age	0.000659031	0.00196609	0.335198	0.737476	0.737395	0.968993
chr5:73625915:73626216	age	-0.00158796	0.00473606	-0.335291	0.737406	0.737488	0.969004
chr15:30991767:30992068	age	0.00106883	0.00319411	0.334625	0.737908	0.73777	0.969099
chr7:64794206:64794507	age	-0.00109546	0.00327141	-0.334859	0.737731	0.737835	0.969099
chr1:52726300:52726601	age	0.00112134	0.00335141	0.334589	0.737935	0.737912	0.969099
chr15:80059403:80059704	age	-0.000869847	0.00259881	-0.33471	0.737844	0.737994	0.969099
chr14:105248358:105248659	age	0.00117101	0.00351361	0.333278	0.738925	0.738116	0.969099
chr3:160755339:160755640	age	0.000900405	0.00270369	0.333028	0.739113	0.738351	0.969099
chr12:124567583:124567884	age	-0.000952148	0.00284919	-0.334182	0.738242	0.738412	0.969099
chr20:31712637:31712938	age	0.00110923	0.0033242	0.333682	0.738619	0.738494	0.969099
chr6:52504317:52504618	age	0.00118844	0.00355362	0.334432	0.738054	0.738722	0.969099
chr3:129314816:129315117	age	0.0011112	0.00333369	0.333325	0.738889	0.738757	0.969099
chr9:99221808:99222109	age	0.00108114	0.00324573	0.333097	0.739061	0.738892	0.969099
chr12:124989039:124989340	age	-0.00107185	0.00321366	-0.33353	0.738734	0.73891	0.969099
chr19:58440124:58440425	age	0.000834974	0.00250669	0.333098	0.73906	0.73898	0.969099
chr1:228165970:228166271	age	-0.000707757	0.00212459	-0.333126	0.739039	0.739157	0.969099
chr13:40313694:40313995	age	-0.00138888	0.00416744	-0.33327	0.73893	0.73922	0.969099
chr2:200963597:200963898	age	-0.000855195	0.00256873	-0.332925	0.739191	0.739329	0.969099
chr16:20741738:20742039	age	-0.00109072	0.00327671	-0.33287	0.739233	0.739427	0.969099
chr11:72831513:72831814	age	-0.00125136	0.00375888	-0.332909	0.739203	0.739442	0.969099
chr2:96816054:96816355	age	-0.000865257	0.0026013	-0.332624	0.739418	0.739508	0.969099
chr17:16380573:16380874	age	0.000888866	0.00267402	0.332408	0.739581	0.739519	0.969099
chr2:64653807:64654108	age	-0.00077109	0.00231852	-0.332579	0.739452	0.739542	0.969099
chr19:57363184:57363485	age	0.000889526	0.00267939	0.331988	0.739898	0.739849	0.969099
chr12:48350717:48351018	age	-0.00126335	0.00380309	-0.332192	0.739745	0.739907	0.969099
chr14:63852790:63853091	age	-0.00110615	0.00333042	-0.332137	0.739786	0.73996	0.969099
chr17:48830844:48831145	age	-0.000973921	0.00293315	-0.33204	0.739859	0.740067	0.969099
chrX:16786160:16786461	age	-0.000824026	0.00248412	-0.331717	0.740103	0.74014	0.969099
chr8:92668467:92668768	age	0.00137025	0.00412854	0.331896	0.739968	0.740144	0.969099
chr19:3968705:3969006	age	-0.000848777	0.00255769	-0.331853	0.74	0.740147	0.969099
chr22:50200801:50201102	age	0.00108812	0.00329084	0.330652	0.740908	0.740218	0.969099
chr16:1678028:1678329	age	-0.00102916	0.00310461	-0.331495	0.74027	0.740273	0.969099
chr5:97183629:97183930	age	-0.00126652	0.00381835	-0.331693	0.740121	0.740307	0.969099
chr19:1605373:1605674	age	0.000890302	0.00268695	0.331343	0.740385	0.740315	0.969099
chr2:55693741:55694042	age	-0.00120317	0.00362784	-0.33165	0.740154	0.740322	0.969099
chr5:96935834:96936135	age	-0.00093342	0.00281728	-0.33132	0.740403	0.74048	0.969196
chr10:75111352:75111653	age	0.000992455	0.00300388	0.330391	0.741105	0.740961	0.969633
chr19:56538272:56538573	age	-0.00108377	0.0032777	-0.330648	0.74091	0.741085	0.969633
chr11:66592982:66593283	age	-0.00101901	0.00308226	-0.330605	0.740943	0.741165	0.969633
chr9:112379817:112380118	age	-0.000827872	0.00250671	-0.330262	0.741202	0.741186	0.969633
chr4:94451705:94452006	age	-0.000942425	0.00285335	-0.330287	0.741183	0.7413	0.969633
chr22:17628660:17628961	age	0.0009812	0.00297377	0.329951	0.741437	0.741358	0.969633
chr5:57173679:57173980	age	-0.000816012	0.00247281	-0.329994	0.741405	0.7414	0.969633
chr17:49362113:49362414	age	0.00112247	0.00340873	0.329293	0.741934	0.741577	0.969755
chr9:137618778:137619079	age	0.000818826	0.00248705	0.329236	0.741978	0.741914	0.970079
chr14:57268746:57269047	age	0.00117013	0.00355724	0.328944	0.742198	0.74205	0.970079
chr16:29815906:29816207	age	0.000804625	0.00244709	0.328809	0.7423	0.742125	0.970079
chr3:52897463:52897764	age	-0.00113337	0.0034449	-0.328999	0.742157	0.742232	0.970079
chr11:62880694:62880995	age	-0.00121298	0.00368729	-0.328963	0.742184	0.742373	0.970079
chr9:127761986:127762287	age	-0.00130102	0.00395578	-0.32889	0.742239	0.742403	0.970079
chr16:1983910:1984211	age	-0.00105289	0.00320084	-0.328942	0.742199	0.742461	0.970079
chr11:535520:535821	age	0.000768423	0.00234123	0.328213	0.742751	0.742667	0.970079
chr19:8390072:8390373	age	0.00065002	0.00198043	0.328222	0.742744	0.742693	0.970079
chr13:30465853:30466154	age	0.000894018	0.00272032	0.328645	0.742424	0.742708	0.970079
chr19:35748305:35748606	age	-0.000750626	0.00228729	-0.328173	0.742781	0.742917	0.970079
chr17:6640853:6641154	age	0.00100349	0.00306025	0.327911	0.742979	0.742979	0.970079
chr3:188947904:188948205	age	0.00118545	0.00361749	0.3277	0.743139	0.743021	0.970079
chr19:32675164:32675465	age	-0.000772299	0.00235587	-0.32782	0.743048	0.743107	0.970079
chr19:4724548:4724849	age	0.0012713	0.00388582	0.327165	0.743543	0.743143	0.970079
chr19:19033404:19033705	age	0.00118522	0.00361869	0.327526	0.74327	0.743166	0.970079
chr21:36385195:36385496	age	-0.0011587	0.00353765	-0.327534	0.743264	0.743412	0.970206
chr9:136109701:136110002	age	-0.00114199	0.00348953	-0.327263	0.743469	0.743561	0.970206
chr17:7281458:7281759	age	0.00131643	0.00402809	0.326811	0.743811	0.743663	0.970206
chr20:32819681:32819982	age	-0.000904302	0.00276415	-0.327153	0.743552	0.743721	0.970206
chr7:122886355:122886656	age	0.00116507	0.00355938	0.327324	0.743423	0.743872	0.970206
chr12:14259998:14260299	age	-0.00126765	0.0038755	-0.327094	0.743597	0.74388	0.970206
chr4:145481617:145481918	age	0.00108403	0.00332204	0.326314	0.744187	0.744056	0.970206
chr1:25800078:25800379	age	0.00120983	0.00370793	0.326281	0.744212	0.744098	0.970206
chr6:30214063:30214364	age	-0.00132852	0.00406795	-0.326581	0.743985	0.744143	0.970206
chr1:226121485:226121786	age	-0.00124361	0.00380885	-0.326504	0.744043	0.744213	0.970206
chr17:42288256:42288557	age	0.00112664	0.00345593	0.326	0.744424	0.744301	0.970206
chr1:181088461:181088762	age	-0.000853964	0.00261784	-0.326209	0.744266	0.744326	0.970206
chr3:5026898:5027199	age	0.00114094	0.00350408	0.325603	0.744725	0.74455	0.970206
chr3:53255926:53256227	age	0.00126022	0.00387055	0.325591	0.744734	0.744568	0.970206
chr8:109539548:109539849	age	0.000745985	0.00229114	0.325595	0.744731	0.744583	0.970206
chr3:8444369:8444670	age	-0.00121278	0.00372258	-0.325789	0.744584	0.744604	0.970206
chr2:98731078:98731379	age	-0.000992653	0.00304735	-0.325743	0.744619	0.744755	0.970223
chr17:81387240:81387541	age	0.00119953	0.00370055	0.32415	0.745824	0.744832	0.970223
chr2:101697500:101697801	age	-0.00121151	0.00372276	-0.325434	0.744852	0.744962	0.970223
chr13:40666516:40666817	age	0.000851193	0.00261925	0.324976	0.745199	0.745101	0.970223
chr5:42423290:42423591	age	-0.00120608	0.00370781	-0.325281	0.744969	0.745112	0.970223
chr11:72080599:72080900	age	0.00078458	0.0024129	0.325161	0.745059	0.745187	0.970223
chr2:47906477:47906778	age	0.000758011	0.00233438	0.324716	0.745396	0.745224	0.970223
chr8:143568840:143569141	age	0.000741368	0.00228356	0.324654	0.745443	0.745301	0.970223
chr14:31561252:31561553	age	0.00136122	0.00420345	0.323833	0.746064	0.74555	0.970223
chr14:67241086:67241387	age	-0.000801135	0.00246802	-0.324606	0.745479	0.745574	0.970223
chr19:680399:680700	age	0.00069776	0.00215135	0.324336	0.745683	0.745666	0.970223
chr1:16237067:16237368	age	-0.00103569	0.00319369	-0.324291	0.745718	0.745896	0.970223
chr16:27549883:27550184	age	0.000765994	0.00235881	0.324737	0.74538	0.745913	0.970223
chr6:142945016:142945317	age	-0.00123801	0.00381924	-0.324151	0.745824	0.745978	0.970223
chr7:121396268:121396569	age	-0.000988614	0.00305043	-0.32409	0.74587	0.74598	0.970223
chrX:40013408:40013709	age	-0.00129787	0.00400619	-0.323965	0.745964	0.74606	0.970223
chr3:12967741:12968042	age	0.000731457	0.00226158	0.323428	0.746371	0.746254	0.970223
chr16:66360791:66361092	age	0.000989056	0.00305818	0.323414	0.746382	0.746313	0.970223
chr15:66617450:66617751	age	-0.00132931	0.00410841	-0.323559	0.746272	0.746325	0.970223
chr2:121755364:121755665	age	0.000828504	0.00256205	0.323375	0.746411	0.746342	0.970223
chr19:11374854:11375155	age	-0.000671414	0.00207599	-0.323419	0.746378	0.746452	0.970223
chr2:216109115:216109416	age	0.00102573	0.00318331	0.322222	0.747285	0.746461	0.970223
chr19:17469742:17470043	age	0.000950358	0.00294318	0.322901	0.74677	0.746556	0.970238
chr7:35694995:35695296	age	-0.000934856	0.00289362	-0.323075	0.746638	0.746784	0.970413
chr9:136400099:136400400	age	0.00112931	0.00350038	0.322625	0.746979	0.746858	0.970413
chr17:59565428:59565729	age	0.0011347	0.00352188	0.322186	0.747312	0.747148	0.970548
chr17:35809243:35809544	age	0.000836772	0.00259853	0.322018	0.747439	0.747334	0.970548
chr12:124746004:124746305	age	0.000940523	0.00292272	0.321798	0.747606	0.747549	0.970548
chr17:65100591:65100892	age	0.001172	0.00364513	0.321526	0.747812	0.747652	0.970548
chr18:31943044:31943345	age	0.000886171	0.00275676	0.321454	0.747867	0.747803	0.970548
chr17:73232232:73232533	age	0.00113139	0.00351974	0.32144	0.747877	0.747811	0.970548
chr2:7008486:7008787	age	-0.0011768	0.00366165	-0.321387	0.747917	0.747984	0.970548
chr6:13487537:13487838	age	-0.000861645	0.00268279	-0.321175	0.748078	0.748168	0.970548
chr2:176129511:176129812	age	0.00126129	0.00391812	0.321911	0.74752	0.748172	0.970548
chr12:401374:401675	age	-0.0009465	0.00294625	-0.321256	0.748017	0.748216	0.970548
chr14:73490805:73491106	age	-0.00103453	0.00322287	-0.320995	0.748214	0.748277	0.970548
chr1:61725018:61725319	age	0.00128558	0.00401307	0.320348	0.748705	0.748398	0.970548
chr12:130871772:130872073	age	-0.000838526	0.00261458	-0.320712	0.748429	0.748453	0.970548
chr5:43121361:43121662	age	0.000730355	0.00227922	0.32044	0.748635	0.748518	0.970548
chr2:85711245:85711546	age	0.00111225	0.00347465	0.320105	0.748889	0.748689	0.970548
chr19:42242520:42242821	age	-0.000730567	0.00227992	-0.320435	0.748639	0.748703	0.970548
chr3:16312126:16312427	age	0.00125733	0.00392001	0.320748	0.748402	0.748744	0.970548
chr2:238203569:238203870	age	-0.00085317	0.00266321	-0.320355	0.7487	0.748949	0.970548
chr19:13151746:13152047	age	0.000729346	0.00228168	0.319654	0.749231	0.749124	0.970548
chr7:130070277:130070578	age	0.000781234	0.00244419	0.319629	0.74925	0.749153	0.970548
chr1:33181987:33182288	age	0.000971425	0.00303902	0.31965	0.749233	0.749156	0.970548
chr11:102110165:102110466	age	-0.00108071	0.00338103	-0.31964	0.749241	0.749354	0.970548
chr1:23177723:23178024	age	-0.00109035	0.00341197	-0.319566	0.749297	0.749362	0.970548
chr17:6651503:6651804	age	-0.00108614	0.00339841	-0.319603	0.749269	0.749402	0.970548
chr15:72358861:72359162	age	0.0010914	0.00341928	0.319191	0.749582	0.749473	0.970548
chr6:149717974:149718275	age	0.00114019	0.00357248	0.31916	0.749605	0.749518	0.970548
chr1:206684707:206685008	age	-0.0010747	0.00336482	-0.319394	0.749428	0.749637	0.970548
chr1:21345423:21345724	age	0.000925006	0.00290002	0.318966	0.749753	0.74974	0.970548
chr19:55339358:55339659	age	0.000625227	0.00196089	0.318849	0.749841	0.749848	0.970548
chr2:232697031:232697332	age	0.000763226	0.00239701	0.318407	0.750176	0.750036	0.970548
chr21:36860184:36860485	age	-0.00109989	0.00345028	-0.318783	0.749891	0.750098	0.970548
chrX:149540036:149540337	age	0.001003	0.00315204	0.318206	0.750328	0.750255	0.970548
chr10:33334489:33334790	age	0.00123462	0.00387305	0.318772	0.749899	0.750288	0.970548
chr16:2214757:2215058	age	-0.000701281	0.00220344	-0.318267	0.750283	0.750411	0.970548
chr20:63739493:63739794	age	-0.00090857	0.00285699	-0.318016	0.750473	0.75049	0.970548
chr22:30287990:30288291	age	0.00116026	0.00365072	0.317817	0.750624	0.75051	0.970548
chr7:44999911:45000212	age	0.000701431	0.00221243	0.317041	0.751212	0.750559	0.970548
chr5:56952003:56952304	age	-0.00123852	0.00389472	-0.317999	0.750486	0.750564	0.970548
chr11:67401782:67402083	age	-0.00074385	0.00234053	-0.317813	0.750626	0.750713	0.970548
chr2:190534390:190534691	age	0.00110937	0.00350037	0.316929	0.751298	0.751136	0.970548
chr17:2041816:2042117	age	0.0009465	0.002988	0.316767	0.75142	0.751303	0.970548
chr18:79988458:79988759	age	0.00121087	0.00381712	0.31722	0.751077	0.751324	0.970548
chr10:73811776:73812077	age	0.000797284	0.00251359	0.31719	0.751099	0.751505	0.970548
chr22:37807716:37808017	age	0.000902513	0.00285208	0.31644	0.751668	0.751584	0.970548
chr14:21269466:21269767	age	-0.00063141	0.00199384	-0.316681	0.751485	0.751623	0.970548
chr8:140511838:140512139	age	-0.00081595	0.00257866	-0.316424	0.751681	0.751677	0.970548
chr5:179796127:179796428	age	-0.00127036	0.00401188	-0.316648	0.75151	0.751685	0.970548
chr21:29024812:29025113	age	-0.000842521	0.00266133	-0.316579	0.751563	0.751689	0.970548
chr3:50359467:50359768	age	0.000828172	0.00261843	0.316286	0.751785	0.751691	0.970548
chr14:22766500:22766801	age	-0.00103113	0.00325685	-0.316603	0.751545	0.751699	0.970548
chr19:49867150:49867451	age	0.00103167	0.00326367	0.316109	0.75192	0.751795	0.970548
chr6:146543511:146543812	age	-0.000912365	0.00288427	-0.316324	0.751756	0.751799	0.970548
chr8:144792344:144792645	age	-0.000818598	0.00258727	-0.316394	0.751703	0.751829	0.970548
chr10:71851200:71851501	age	-0.000822988	0.00260432	-0.316008	0.751996	0.752108	0.970548
chr2:96536516:96536817	age	-0.00104314	0.00330021	-0.316081	0.751941	0.752122	0.970548
chr9:128656606:128656907	age	0.000880195	0.00278862	0.315638	0.752277	0.752127	0.970548
chr11:130916388:130916689	age	-0.00102702	0.00325074	-0.315935	0.752052	0.75217	0.970548
chr15:44711345:44711646	age	0.000774792	0.00245434	0.315682	0.752244	0.752181	0.970548
chr1:70205488:70205789	age	0.000962797	0.00305127	0.31554	0.752352	0.752225	0.970548
chr17:1165267:1165568	age	0.0012777	0.00404124	0.316165	0.751878	0.752411	0.970548
chr6:7910664:7910965	age	0.00115522	0.00367137	0.314657	0.753022	0.752781	0.970548
chr3:128650743:128651044	age	-0.000848205	0.00269338	-0.314922	0.752821	0.752954	0.970548
chr7:43582748:43583049	age	0.00079276	0.00252181	0.314361	0.753247	0.753088	0.970548
chr6:33322989:33323290	age	-0.000697559	0.00221646	-0.314718	0.752976	0.753152	0.970548
chr4:98261123:98261424	age	0.000980025	0.00311582	0.314532	0.753117	0.753176	0.970548
chr14:73760110:73760411	age	-0.0010841	0.00344549	-0.314644	0.753032	0.75318	0.970548
chr14:103576669:103576970	age	-0.00133984	0.00425776	-0.314682	0.753003	0.753224	0.970548
chr8:41653701:41654002	age	0.00123225	0.00391602	0.314667	0.753014	0.753263	0.970548
chr2:69437364:69437665	age	-0.000940014	0.00298955	-0.314433	0.753192	0.753297	0.970548
chr7:48088992:48089293	age	-0.00098072	0.00312138	-0.314194	0.753374	0.753438	0.970548
chr5:173056103:173056404	age	-0.000788823	0.00251073	-0.31418	0.753384	0.75349	0.970548
chr2:88691488:88691789	age	0.000712907	0.00227075	0.313952	0.753557	0.753544	0.970548
chr2:26244785:26245086	age	0.00114306	0.00365107	0.313076	0.754223	0.753562	0.970548
chr5:154445766:154446067	age	0.000874764	0.00278756	0.31381	0.753665	0.753567	0.970548
chr15:77507948:77508249	age	0.0010847	0.00346173	0.31334	0.754022	0.753834	0.970548
chr16:636976:637277	age	-0.000794987	0.0025358	-0.313505	0.753897	0.754014	0.970548
chr19:797141:797442	age	-0.000608143	0.00194077	-0.313351	0.754014	0.75411	0.970548
chr3:186827425:186827726	age	-0.0012034	0.00383992	-0.313391	0.753984	0.754125	0.970548
chr1:161159295:161159596	age	0.00108133	0.00345437	0.313033	0.754256	0.75415	0.970548
chr16:81077081:81077382	age	0.000956696	0.0030563	0.313024	0.754262	0.754194	0.970548
chr12:108514993:108515294	age	-0.000837187	0.0026762	-0.312827	0.754412	0.754538	0.970548
chr8:104589193:104589494	age	0.00100947	0.00322391	0.313121	0.754189	0.754577	0.970548
chr11:114036108:114036409	age	-0.000983118	0.0031437	-0.312726	0.754489	0.754595	0.970548
chr10:3172728:3173029	age	0.000660558	0.00211452	0.312391	0.754743	0.754653	0.970548
chr11:7513562:7513863	age	0.00129247	0.00413566	0.312518	0.754647	0.75466	0.970548
chr2:25673481:25673782	age	-0.000889914	0.00284619	-0.312669	0.754532	0.754674	0.970548
chr20:43590780:43591081	age	0.00108058	0.0034603	0.312278	0.754829	0.754739	0.970548
chr17:67825273:67825574	age	0.000864751	0.00276943	0.312249	0.754852	0.754791	0.970548
chr14:68793334:68793635	age	-0.000788517	0.00252391	-0.312419	0.754722	0.754824	0.970548
chr15:40894162:40894463	age	0.000851001	0.00272647	0.312125	0.754946	0.754901	0.970548
chr1:12161823:12162124	age	-0.00105922	0.00339301	-0.312177	0.754906	0.755031	0.970548
chr12:30695764:30696065	age	0.00109254	0.00350419	0.311782	0.755206	0.755102	0.970548
chr11:125887476:125887777	age	-0.0011537	0.00369702	-0.312063	0.754993	0.755123	0.970548
chr12:57772009:57772310	age	-0.00105986	0.00339847	-0.311865	0.755143	0.755294	0.970548
chr10:6144697:6144998	age	0.00111976	0.00359906	0.311125	0.755705	0.755619	0.970548
chr9:133459513:133459814	age	-0.000925662	0.00297469	-0.31118	0.755664	0.755784	0.970548
chr3:136861990:136862291	age	-0.000776875	0.0024988	-0.310899	0.755877	0.755987	0.970548
chr16:4958037:4958338	age	0.000924943	0.00297705	0.310691	0.756036	0.756023	0.970548
chr19:51704133:51704434	age	-0.000947438	0.00304761	-0.31088	0.755892	0.756043	0.970548
chr17:76103668:76103969	age	0.00110488	0.00355725	0.310598	0.756106	0.756052	0.970548
chr5:169583538:169583839	age	-0.00106737	0.00343443	-0.310786	0.755963	0.756101	0.970548
chr1:37859519:37859820	age	-0.000953008	0.003071	-0.310325	0.756314	0.756381	0.970548
chr7:149028596:149028897	age	0.00066601	0.00214838	0.310006	0.756557	0.75639	0.970548
chr1:234499120:234499421	age	0.00113475	0.00366186	0.309883	0.75665	0.756421	0.970548
chr14:35046123:35046424	age	-0.000813427	0.00262279	-0.310138	0.756456	0.756632	0.970548
chr19:48660862:48661163	age	-0.000943298	0.00304541	-0.309744	0.756756	0.756769	0.970548
chr7:27143667:27143968	age	0.000884818	0.00286096	0.309273	0.757114	0.757008	0.970548
chr10:98415097:98415398	age	-0.00109119	0.00352573	-0.309493	0.756946	0.75702	0.970548
chr19:16197648:16197949	age	0.000887001	0.0028677	0.309308	0.757088	0.757037	0.970548
chr5:151447391:151447692	age	0.00112143	0.00362371	0.309471	0.756963	0.757052	0.970548
chr19:45681541:45681842	age	-0.00125613	0.00406014	-0.309381	0.757032	0.757272	0.970548
chr6:99515350:99515651	age	0.000868647	0.00281273	0.308827	0.757453	0.757366	0.970548
chr3:47824818:47825119	age	-0.00125516	0.00406325	-0.308907	0.757392	0.757575	0.970548
chr8:47738357:47738658	age	-0.00103984	0.00336793	-0.308748	0.757513	0.757597	0.970548
chr11:73779411:73779712	age	-0.000781915	0.00253241	-0.308763	0.757502	0.757628	0.970548
chr18:12702548:12702849	age	0.00121385	0.00393671	0.308341	0.757823	0.757638	0.970548
chr3:125595471:125595772	age	0.000842256	0.00273086	0.308422	0.757761	0.757666	0.970548
chr17:75516335:75516636	age	0.000822543	0.00266706	0.308408	0.757772	0.757666	0.970548
chr9:108142734:108143035	age	-0.000931018	0.00301771	-0.308518	0.757688	0.757779	0.970548
chr14:90331927:90332228	age	0.000832783	0.00270298	0.308098	0.758008	0.757876	0.970548
chr11:6606973:6607274	age	0.00111497	0.00362335	0.307719	0.758296	0.7582	0.970548
chr10:123154076:123154377	age	0.000801326	0.00259845	0.308386	0.757789	0.75832	0.970548
chr1:153922948:153923249	age	-0.000664968	0.00215989	-0.307871	0.75818	0.758323	0.970548
chr2:32010895:32011196	age	0.00116436	0.00379168	0.307083	0.75878	0.758372	0.970548
chr1:156123727:156124028	age	0.000960716	0.00312551	0.307379	0.758555	0.758429	0.970548
chrX:48574262:48574563	age	0.00106431	0.00346328	0.307312	0.758606	0.758565	0.970548
chr9:99821329:99821630	age	-0.0013346	0.00433895	-0.307586	0.758397	0.758574	0.970548
chr5:44808684:44808985	age	-0.000897027	0.00291848	-0.307361	0.758569	0.758641	0.970548
chr18:46173825:46174126	age	-0.00114575	0.00372722	-0.3074	0.758539	0.758728	0.970548
chr10:5587269:5587570	age	-0.00100213	0.00326374	-0.30705	0.758806	0.758896	0.970548
chr6:32190111:32190412	age	-0.00115827	0.00377243	-0.307036	0.758816	0.758986	0.970548
chr1:205211565:205211866	age	-0.0011364	0.00370382	-0.306817	0.758983	0.759066	0.970548
chr11:777367:777668	age	-0.000911385	0.00297034	-0.306828	0.758974	0.759134	0.970548
chr8:141001217:141001518	age	-0.00076949	0.00250837	-0.306769	0.759019	0.759137	0.970548
chr3:39809375:39809676	age	-0.00121701	0.00396832	-0.306683	0.759085	0.759152	0.970548
chr17:81833143:81833444	age	-0.000967795	0.0031548	-0.306769	0.75902	0.759155	0.970548
chr6:73653935:73654236	age	-0.000876935	0.00286083	-0.306532	0.7592	0.759268	0.970548
chr1:27155018:27155319	age	0.000952336	0.00311071	0.306147	0.759493	0.759393	0.970548
chr16:67521087:67521388	age	0.000836607	0.00272677	0.306813	0.758986	0.759453	0.970548
chr6:79076949:79077250	age	-0.000990557	0.00323321	-0.30637	0.759323	0.75947	0.970548
chr17:64344359:64344660	age	0.000985801	0.00322765	0.305424	0.760043	0.75958	0.970548
chr7:44848022:44848323	age	-0.000621442	0.0020302	-0.3061	0.759529	0.759623	0.970548
chr20:35454964:35455265	age	-0.000782298	0.00255667	-0.305983	0.759618	0.759785	0.970548
chr1:15617196:15617497	age	-0.000792686	0.00259406	-0.305578	0.759926	0.760043	0.970548
chr12:76031478:76031779	age	0.001045	0.00342236	0.305346	0.760103	0.76008	0.970548
chr16:70685948:70686249	age	0.00123697	0.00405432	0.305098	0.760292	0.760097	0.970548
chr19:1905153:1905454	age	0.000787314	0.00257964	0.305203	0.760211	0.760133	0.970548
chr12:55716253:55716554	age	-0.00104887	0.00343485	-0.305361	0.760091	0.760215	0.970548
chr1:11926325:11926626	age	-0.000792639	0.00259711	-0.305201	0.760213	0.760352	0.970548
chr3:50246202:50246503	age	0.000959128	0.00314618	0.304854	0.760477	0.760415	0.970548
chr6:75284799:75285100	age	-0.000856685	0.00280902	-0.304976	0.760384	0.760452	0.970548
chr11:68460491:68460792	age	0.000689386	0.00226216	0.304747	0.760559	0.760506	0.970548
chr7:151232292:151232593	age	-0.00108341	0.00355291	-0.304937	0.760414	0.760583	0.970548
chr19:44212283:44212584	age	-0.00114501	0.00375746	-0.30473	0.760572	0.760706	0.970548
chr11:73142579:73142880	age	0.000896851	0.00294642	0.304387	0.760833	0.760716	0.970548
chr11:2400224:2400525	age	-0.000684436	0.00224816	-0.304443	0.76079	0.76094	0.970548
chr5:65563070:65563371	age	0.000982797	0.00323665	0.303647	0.761397	0.760941	0.970548
chr7:33109315:33109616	age	0.00117264	0.00385945	0.303836	0.761253	0.761078	0.970548
chr19:4065815:4066116	age	0.000659414	0.002166	0.304439	0.760794	0.7612	0.970548
chr15:25438967:25439268	age	0.000935754	0.00308272	0.303548	0.761472	0.761353	0.970548
chr20:2664103:2664404	age	-0.00121134	0.00398595	-0.303903	0.761202	0.761385	0.970548
chr2:8681814:8682115	age	-0.00079696	0.00262433	-0.303681	0.761371	0.761443	0.970548
chr1:155167891:155168192	age	-0.00112639	0.00370809	-0.303764	0.761308	0.76151	0.970548
chr7:149147252:149147553	age	0.00112382	0.00370538	0.303294	0.761666	0.761533	0.970548
chr16:68085202:68085503	age	0.000734942	0.00242282	0.303342	0.761629	0.761589	0.970548
chr12:751190:751491	age	0.000960545	0.00317077	0.302938	0.761937	0.761837	0.970548
chr17:7404064:7404365	age	0.000637015	0.00210252	0.302978	0.761907	0.761838	0.970548
chr8:10839785:10840086	age	0.000863474	0.00285067	0.302902	0.761964	0.761887	0.970548
chr20:64039063:64039364	age	-0.00075896	0.00250204	-0.303336	0.761634	0.762068	0.970548
chr19:53196857:53197158	age	-0.000830799	0.00274251	-0.302934	0.76194	0.762098	0.970548
chr19:58183205:58183506	age	0.000915498	0.0030263	0.302514	0.76226	0.762214	0.970548
chr10:96832063:96832364	age	0.000891501	0.00294342	0.302879	0.761982	0.762363	0.970548
chr10:110007651:110007952	age	-0.000753261	0.00249099	-0.302394	0.762352	0.762438	0.970548
chr5:141557764:141558065	age	0.000927315	0.00306905	0.30215	0.762538	0.762479	0.970548
chr3:159763796:159764097	age	-0.00118478	0.00391885	-0.302329	0.762401	0.762499	0.970548
chr10:59906445:59906746	age	-0.00102298	0.00338416	-0.302284	0.762436	0.762505	0.970548
chr8:102864097:102864398	age	0.000764622	0.00253178	0.302009	0.762645	0.76258	0.970548
chr5:143002900:143003201	age	0.00111141	0.00368347	0.301729	0.762859	0.762699	0.970548
chr10:988227:988528	age	0.000882563	0.00292385	0.301849	0.762767	0.762727	0.970548
chr19:20052168:20052469	age	0.000954499	0.00316283	0.301787	0.762815	0.762741	0.970548
chr5:149357768:149358069	age	0.00078723	0.00260922	0.301711	0.762872	0.762751	0.970548
chr10:102241529:102241830	age	0.0011914	0.00395035	0.301593	0.762962	0.762819	0.970548
chr10:103367795:103368096	age	0.00104749	0.00347725	0.301242	0.76323	0.763119	0.970548
chr9:113056628:113056929	age	0.00111305	0.00369696	0.301072	0.76336	0.763193	0.970548
chr3:184811986:184812287	age	-0.000974488	0.00323512	-0.301222	0.763246	0.763277	0.970548
chr19:48170244:48170545	age	-0.000946304	0.0031402	-0.301352	0.763146	0.763299	0.970548
chr9:2015015:2015316	age	0.000807049	0.00268142	0.300979	0.763431	0.763306	0.970548
chr12:102061934:102062235	age	-0.00101177	0.00335958	-0.301159	0.763293	0.763333	0.970548
chr17:143890:144191	age	0.00111874	0.00371741	0.300946	0.763455	0.763355	0.970548
chr6:26122964:26123265	age	-0.000743603	0.00247066	-0.300974	0.763434	0.763596	0.970548
chr2:8676539:8676840	age	-0.00117198	0.00389552	-0.300852	0.763527	0.763604	0.970548
chr12:133130366:133130667	age	-0.000826821	0.00274808	-0.300872	0.763512	0.763649	0.970548
chr11:67391720:67392021	age	0.000807914	0.00268849	0.300509	0.763789	0.763738	0.970548
chr11:111766238:111766539	age	-0.00113996	0.00379215	-0.300609	0.763713	0.763813	0.970548
chr19:48795413:48795714	age	0.0010285	0.00342358	0.300418	0.763859	0.763822	0.970548
chr1:7783957:7784258	age	0.000589604	0.00196372	0.300248	0.763988	0.76395	0.970548
chr11:59615715:59616016	age	0.000657557	0.00218318	0.301193	0.763268	0.764075	0.970548
chr17:9239948:9240249	age	0.00102101	0.00340169	0.300147	0.764065	0.76414	0.970548
chr14:23095071:23095372	age	0.000618421	0.00206547	0.299409	0.764628	0.764541	0.970548
chr19:6393367:6393668	age	-0.0011603	0.0038722	-0.299649	0.764445	0.764557	0.970548
chr6:52504140:52504441	age	-0.000920626	0.0030753	-0.299361	0.764664	0.764651	0.970548
chr10:96129866:96130167	age	-0.00109053	0.00364037	-0.299565	0.764509	0.764679	0.970548
chr12:110281004:110281305	age	0.000871875	0.00291699	0.298895	0.76502	0.764721	0.970548
chr6:28136718:28137019	age	0.00103692	0.00346672	0.299106	0.764859	0.764753	0.970548
chr4:145909397:145909698	age	0.00114305	0.00382174	0.29909	0.764871	0.764761	0.970548
chr6:30907951:30908252	age	0.0010297	0.00343764	0.299537	0.76453	0.764922	0.970548
chr5:71455470:71455771	age	0.00108569	0.00363808	0.298422	0.765381	0.765049	0.970548
chr1:235367191:235367492	age	-0.000903939	0.00302462	-0.29886	0.765047	0.765138	0.970548
chr5:43515037:43515338	age	0.000954992	0.0031997	0.298463	0.76535	0.765238	0.970548
chr5:66144461:66144762	age	0.000873373	0.00292671	0.298415	0.765386	0.765277	0.970548
chr14:31207672:31207973	age	-0.000862554	0.00288858	-0.298608	0.765239	0.765289	0.970548
chr3:43622003:43622304	age	0.000628261	0.00209958	0.299231	0.764764	0.7654	0.970548
chr10:48306451:48306752	age	-0.00081178	0.00272106	-0.298333	0.765449	0.765522	0.970548
chr12:47759014:47759315	age	0.000820361	0.00274475	0.298884	0.765029	0.765659	0.970548
chr12:120317547:120317848	age	-0.000647949	0.00217435	-0.297996	0.765706	0.765799	0.970548
chr3:143001381:143001682	age	-0.000852569	0.00286253	-0.297838	0.765827	0.765929	0.970548
chr1:246608967:246609268	age	0.000973488	0.0032716	0.297557	0.766041	0.76595	0.970548
chr13:96053330:96053631	age	0.00117442	0.00393572	0.2984	0.765398	0.766	0.970548
chr2:32356920:32357221	age	0.000728767	0.00244918	0.297555	0.766042	0.766002	0.970548
chr3:172750497:172750798	age	0.000677923	0.00227927	0.29743	0.766138	0.766045	0.970548
chr6:31822068:31822369	age	-0.00105068	0.00353203	-0.297474	0.766105	0.766123	0.970548
chr5:17079632:17079933	age	0.00117397	0.00395247	0.297023	0.766449	0.766132	0.970548
chr1:117060074:117060375	age	0.000965525	0.00324358	0.297673	0.765953	0.766157	0.970548
chr19:52897598:52897899	age	-0.000865975	0.00291064	-0.29752	0.766069	0.766191	0.970548
chr5:86617722:86618023	age	-0.00109865	0.00369357	-0.297448	0.766124	0.766283	0.970548
chr5:91380927:91381228	age	0.00108206	0.0036462	0.296765	0.766646	0.76646	0.970548
chr4:141220739:141221040	age	0.00114131	0.00384106	0.297135	0.766363	0.766552	0.970548
chr6:34757293:34757594	age	-0.000966878	0.00325443	-0.297096	0.766393	0.766562	0.970548
chr18:48951978:48952279	age	-0.000804404	0.0027085	-0.296992	0.766472	0.766567	0.970548
chr2:61144887:61145188	age	0.000991327	0.00334202	0.296625	0.766753	0.766662	0.970548
chr16:1929657:1929958	age	0.000933554	0.00314773	0.29658	0.766787	0.766682	0.970548
chr8:81686219:81686520	age	0.00115929	0.0039102	0.296479	0.766865	0.766685	0.970548
chr15:67065458:67065759	age	-0.000956665	0.00322515	-0.296627	0.766752	0.766842	0.970548
chr2:26772416:26772717	age	0.00115719	0.00392197	0.295054	0.767953	0.766904	0.970548
chr8:130358470:130358771	age	-0.000931666	0.00314177	-0.296542	0.766816	0.766906	0.970548
chr3:15332447:15332748	age	0.00105546	0.00356313	0.296217	0.767065	0.766917	0.970548
chr17:42678264:42678565	age	0.00112933	0.00381397	0.296104	0.767151	0.767026	0.970548
chr1:112956111:112956412	age	0.000916549	0.00310294	0.295381	0.767703	0.767234	0.970548
chr17:60392096:60392397	age	0.000784914	0.00266148	0.294917	0.768057	0.767241	0.970548
chr2:37324672:37324973	age	0.000995615	0.00336583	0.295801	0.767382	0.767253	0.970548
chr13:26221727:26222028	age	-0.000951662	0.00321376	-0.296121	0.767138	0.767274	0.970548
chr3:49469934:49470235	age	-0.000607139	0.00205116	-0.295997	0.767232	0.76733	0.970548
chr3:40457129:40457430	age	0.000861545	0.00291406	0.295651	0.767496	0.767355	0.970548
chr5:100535195:100535496	age	-0.000877572	0.00296578	-0.295899	0.767307	0.767418	0.970548
chr7:73557143:73557444	age	0.000670744	0.00227022	0.295453	0.767648	0.767545	0.970603
chr19:13162937:13163238	age	-0.000790903	0.00267549	-0.29561	0.767528	0.767638	0.970614
chr11:13030919:13031220	age	0.00116545	0.0039438	0.295514	0.767601	0.767775	0.970682
chr16:30121931:30122232	age	-0.000937464	0.00317497	-0.295267	0.76779	0.76792	0.970759
chr7:36152846:36153147	age	0.000537429	0.0018233	0.294756	0.76818	0.768022	0.970764
chr16:54929133:54929434	age	0.000853192	0.00289467	0.294745	0.768188	0.768092	0.970764
chr4:1009682:1009983	age	0.000863734	0.00293471	0.294317	0.768516	0.768393	0.970981
chr1:93345640:93345941	age	0.000950831	0.00323132	0.294254	0.768563	0.768431	0.970981
chr11:66289087:66289388	age	-0.000718258	0.0024397	-0.294404	0.768449	0.768563	0.971026
chr16:4616263:4616564	age	0.000603688	0.00205275	0.294087	0.768691	0.768635	0.971026
chr13:79406118:79406419	age	0.001006	0.00342646	0.293597	0.769066	0.768892	0.971246
chr9:33473873:33474174	age	-0.000723484	0.00246273	-0.293773	0.768931	0.76903	0.971314
chr8:144517790:144518091	age	-0.000861882	0.00293522	-0.293635	0.769037	0.769168	0.971382
chr12:6753013:6753314	age	0.000734885	0.00250645	0.293198	0.769371	0.769254	0.971384
chr1:248906511:248906812	age	0.000871532	0.00297415	0.293036	0.769495	0.769413	0.971403
chr12:121296671:121296972	age	0.000786497	0.00267956	0.293517	0.769127	0.769619	0.971403
chr9:131270562:131270863	age	-0.000867984	0.00296218	-0.293022	0.769505	0.769645	0.971403
chr19:37370876:37371177	age	-0.000918108	0.00313513	-0.292845	0.769641	0.769712	0.971403
chr6:34696736:34697037	age	-0.000832454	0.00284235	-0.292875	0.769618	0.769747	0.971403
chr2:264709:265010	age	-0.00101505	0.00346888	-0.292617	0.769815	0.769915	0.971403
chrX:154490599:154490900	age	-0.00094245	0.00322157	-0.292544	0.769871	0.769969	0.971403
chr12:69239385:69239686	age	-0.000895303	0.00306154	-0.292435	0.769954	0.770039	0.971403
chr2:18560530:18560831	age	-0.000904393	0.00309437	-0.292271	0.77008	0.770075	0.971403
chr7:6447849:6448150	age	-0.00092027	0.003148	-0.292335	0.770031	0.770151	0.971403
chr18:48939271:48939572	age	0.00113233	0.00388518	0.291449	0.770708	0.7703	0.971403
chr18:36129255:36129556	age	-0.000904163	0.00309679	-0.291968	0.770311	0.77038	0.971403
chr7:99504449:99504750	age	0.000713235	0.0024443	0.291796	0.770443	0.770404	0.971403
chr3:101686668:101686969	age	0.000802599	0.00275192	0.29165	0.770554	0.770443	0.971403
chr10:71748915:71749216	age	0.00122556	0.00420798	0.291246	0.770863	0.770541	0.97142
chr13:45341246:45341547	age	-0.00061028	0.00209242	-0.291662	0.770545	0.77066	0.971421
chr14:65102462:65102763	age	-0.000706911	0.00242466	-0.29155	0.77063	0.770709	0.971421
chr17:82698667:82698968	age	-0.000609965	0.00209569	-0.291056	0.771008	0.77108	0.971622
chr14:75258969:75259270	age	0.000688507	0.00236831	0.290716	0.771268	0.771206	0.971622
chr11:3073143:3073444	age	0.0010137	0.00348881	0.290556	0.771391	0.77144	0.971622
chr9:107489770:107490071	age	-0.000683832	0.00235282	-0.290643	0.771324	0.77146	0.971622
chr17:64130081:64130382	age	0.000695014	0.00240336	0.289184	0.77244	0.771653	0.971622
chr12:123445978:123446279	age	0.00108939	0.00374972	0.290527	0.771413	0.771706	0.971622
chr6:108558386:108558687	age	-0.00067649	0.00233059	-0.290266	0.771613	0.77171	0.971622
chr17:31901684:31901985	age	-0.000745406	0.00256832	-0.290231	0.771639	0.771803	0.971622
chr9:122159679:122159980	age	-0.000875414	0.00301705	-0.290156	0.771697	0.771813	0.971622
chr3:8532536:8532837	age	-0.00105053	0.00362259	-0.289994	0.771821	0.771839	0.971622
chr8:67951894:67952195	age	0.000934353	0.00321845	0.290311	0.771578	0.771858	0.971622
chr16:31117827:31118128	age	0.00114057	0.00393646	0.289744	0.772012	0.771876	0.971622
chr9:35510831:35511132	age	-0.000872043	0.00300942	-0.289771	0.771991	0.772156	0.971781
chr3:149339948:149340249	age	-0.000880834	0.00303703	-0.290031	0.771792	0.772171	0.971781
chr9:89310812:89311113	age	0.000584312	0.00202033	0.289216	0.772416	0.772315	0.971838
chr15:66877942:66878243	age	0.000866595	0.00299314	0.289527	0.772178	0.772438	0.971838
chr17:77351104:77351405	age	-0.000988593	0.00341893	-0.289153	0.772464	0.77249	0.971838
chr16:88856846:88857147	age	0.000689238	0.00239051	0.288322	0.7731	0.77257	0.971838
chr6:47477602:47477903	age	0.000941247	0.00325897	0.288817	0.772721	0.772635	0.971838
chr3:183636509:183636810	age	0.000775095	0.00268564	0.288607	0.772882	0.772828	0.971975
chr3:120349267:120349568	age	0.00108459	0.00376123	0.288359	0.773072	0.772951	0.972025
chr11:19712612:19712913	age	0.000814694	0.00282358	0.288532	0.77294	0.773092	0.972096
chr6:28080756:28081057	age	-0.000958701	0.00332645	-0.288205	0.773189	0.7733	0.972252
chr2:105337380:105337681	age	-0.00104624	0.00363361	-0.287935	0.773397	0.773539	0.97237
chr12:991000:991301	age	-0.000821175	0.00285463	-0.287664	0.773604	0.773562	0.97237
chr19:18117757:18118058	age	0.000806902	0.00280955	0.2872	0.773959	0.773914	0.972707
chr2:38377151:38377452	age	0.00091232	0.00318016	0.286878	0.774205	0.774097	0.972753
chr15:42575331:42575632	age	-0.000617009	0.00214917	-0.287092	0.774042	0.774138	0.972753
chr1:12619857:12620158	age	0.0010564	0.00368517	0.286662	0.774371	0.774255	0.972753
chr11:62573919:62574220	age	-0.000603625	0.00210745	-0.286425	0.774553	0.774355	0.972753
chr5:179559510:179559811	age	-0.000745878	0.00260072	-0.286797	0.774267	0.774408	0.972753
chr21:44873624:44873925	age	-0.000744464	0.00259929	-0.286411	0.774564	0.774524	0.972753
chr11:17077607:17077908	age	-0.000775644	0.00270636	-0.2866	0.774419	0.774697	0.972753
chr19:58451383:58451684	age	-0.000866778	0.00302704	-0.286345	0.774614	0.774781	0.972753
chr3:49856507:49856808	age	-0.000848512	0.00296558	-0.28612	0.774786	0.775	0.972753
chr9:121620020:121620321	age	-0.000940784	0.00329008	-0.285946	0.77492	0.775041	0.972753
chr17:75525476:75525777	age	0.0011753	0.00412062	0.285224	0.775473	0.775313	0.972753
chr17:15999585:15999886	age	-0.000732656	0.00256635	-0.285486	0.775272	0.775377	0.972753
chr1:35031630:35031931	age	0.00094869	0.00333028	0.284868	0.775745	0.775643	0.972753
chr19:12294768:12295069	age	-0.000790657	0.00277401	-0.285023	0.775627	0.775719	0.972753
chr11:64285630:64285931	age	-0.000907747	0.00318559	-0.284954	0.775679	0.77572	0.972753
chr5:81851816:81852117	age	0.000848789	0.00298219	0.284619	0.775936	0.775819	0.972753
chr19:3435135:3435436	age	0.000877744	0.00308572	0.284453	0.776063	0.775964	0.972753
chr1:92298843:92299144	age	-0.000992999	0.00348874	-0.28463	0.775928	0.77604	0.972753
chr6:42783354:42783655	age	-0.00100421	0.00352782	-0.284655	0.775908	0.776058	0.972753
chr17:31559016:31559317	age	0.000935153	0.00328884	0.284341	0.776149	0.77611	0.972753
chr12:109996238:109996539	age	0.000944117	0.0033213	0.284261	0.77621	0.776156	0.972753
chr9:100098965:100099266	age	0.000730461	0.00257734	0.283416	0.776858	0.776281	0.972753
chr2:156334635:156334936	age	0.000872851	0.00306829	0.284475	0.776046	0.776308	0.972753
chr12:64451951:64452252	age	0.000898129	0.00316352	0.283902	0.776486	0.776322	0.972753
chr17:64327678:64327979	age	-0.000967388	0.00340493	-0.284114	0.776323	0.776455	0.972753
chr17:42154968:42155269	age	-0.000637253	0.00224182	-0.284258	0.776213	0.776713	0.972753
chr13:49996638:49996939	age	-0.000854866	0.00301287	-0.283738	0.776611	0.77678	0.972753
chr17:42407505:42407806	age	0.000777204	0.00274326	0.283314	0.776936	0.776923	0.972753
chr11:57741224:57741525	age	0.000838577	0.0029543	0.28385	0.776525	0.777012	0.972753
chr5:132737473:132737774	age	0.00104092	0.00367812	0.283004	0.777174	0.777062	0.972753
chrX:135052097:135052398	age	0.00119991	0.00424145	0.282902	0.777252	0.77714	0.972753
chr10:78033631:78033932	age	-0.000808034	0.00285409	-0.283114	0.777089	0.777207	0.972753
chr12:22625000:22625301	age	-0.000891802	0.00315206	-0.282927	0.777233	0.777299	0.972753
chr9:19230526:19230827	age	-0.000844067	0.00298385	-0.282878	0.77727	0.777342	0.972753
chr2:45650975:45651276	age	-0.000876244	0.00309846	-0.2828	0.77733	0.777388	0.972753
chr1:247078673:247078974	age	-0.00101002	0.00357212	-0.282751	0.777368	0.777449	0.972753
chr17:39927499:39927800	age	0.000802905	0.00284326	0.282389	0.777645	0.777606	0.972753
chr11:575960:576261	age	-0.000611164	0.00216315	-0.282534	0.777534	0.777647	0.972753
chr13:97433028:97433329	age	-0.000573629	0.00203497	-0.281886	0.778031	0.777886	0.972753
chr6:133952985:133953286	age	0.000823015	0.00292139	0.28172	0.778158	0.77805	0.972753
chr2:74465249:74465550	age	-0.00110325	0.00391302	-0.281944	0.777987	0.778099	0.972753
chr17:81512741:81513042	age	0.0006349	0.00225382	0.281699	0.778174	0.778111	0.972753
chr2:182716087:182716388	age	0.0010994	0.00390253	0.281716	0.778161	0.77829	0.972753
chr10:73785450:73785751	age	-0.000854655	0.00303595	-0.281512	0.778318	0.77847	0.972753
chr17:43171015:43171316	age	0.00079772	0.00283713	0.281172	0.778579	0.778549	0.972753
chr21:46324408:46324709	age	-0.000658793	0.0023415	-0.281355	0.778438	0.77856	0.972753
chr17:42561947:42562248	age	-0.000912044	0.00324113	-0.281397	0.778406	0.778565	0.972753
chr1:156338321:156338622	age	0.000606153	0.00215667	0.28106	0.778664	0.778651	0.972753
chr7:100444439:100444740	age	-0.000944375	0.0033588	-0.281164	0.778584	0.77869	0.972753
chr19:6199565:6199866	age	-0.000632876	0.00225195	-0.281035	0.778683	0.778768	0.972753
chr12:6891051:6891352	age	-0.000642861	0.00228843	-0.280918	0.778774	0.778884	0.972753
chr19:47743183:47743484	age	0.000741573	0.00263645	0.281277	0.778498	0.778947	0.972753
chr3:4977169:4977470	age	-0.00107559	0.0038312	-0.280744	0.778907	0.778986	0.972753
chr17:74748411:74748712	age	0.000811358	0.00288932	0.280813	0.778854	0.779132	0.972753
chr3:184314383:184314684	age	0.000763024	0.00272731	0.279772	0.779652	0.779135	0.972753
chr14:96502191:96502492	age	-0.000948199	0.00338123	-0.28043	0.779147	0.779249	0.972753
chr3:32106402:32106703	age	0.000700404	0.00249664	0.280539	0.779064	0.779399	0.972753
chr2:127526712:127527013	age	-0.000924182	0.00329687	-0.280321	0.779231	0.779401	0.972753
chr2:112584287:112584588	age	0.000854572	0.00305401	0.27982	0.779616	0.779521	0.972753
chr9:129139938:129140239	age	0.000752465	0.00268988	0.27974	0.779677	0.77959	0.972753
chr16:56682228:56682529	age	0.000955431	0.00341898	0.279449	0.7799	0.779698	0.972753
chr16:19523709:19524010	age	-0.00103284	0.00369769	-0.27932	0.779999	0.779795	0.972753
chr2:25878403:25878704	age	0.000637117	0.00228074	0.279347	0.779978	0.779916	0.972753
chr22:21952753:21953054	age	-0.000845906	0.00302761	-0.279398	0.77994	0.780042	0.972753
chr3:195443031:195443332	age	-0.000584104	0.00209136	-0.279294	0.78002	0.780117	0.972753
chr9:136439729:136440030	age	-0.00100088	0.00358332	-0.279315	0.780003	0.780121	0.972753
chr19:2427473:2427774	age	0.000734387	0.00264007	0.27817	0.780882	0.78033	0.972753
chr3:150703819:150704120	age	-0.00101839	0.00365218	-0.278846	0.780363	0.780472	0.972753
chr19:1848630:1848931	age	-0.000879605	0.00315455	-0.278837	0.78037	0.780528	0.972753
chr7:51122195:51122496	age	0.00114877	0.0041252	0.278475	0.780647	0.780553	0.972753
chr4:25913983:25914284	age	0.000693158	0.00248949	0.278433	0.78068	0.780598	0.972753
chr8:143541438:143541739	age	0.000732432	0.00262394	0.279134	0.780142	0.780756	0.972753
chr1:39576718:39577019	age	0.000948796	0.00341047	0.278201	0.780858	0.78078	0.972753
chr1:62436460:62436761	age	0.000657212	0.00236343	0.278076	0.780954	0.780866	0.972753
chr2:64750941:64751242	age	-0.000554417	0.00199229	-0.278281	0.780797	0.780876	0.972753
chr19:47231120:47231421	age	0.000907628	0.00328087	0.276643	0.782055	0.781013	0.972753
chr3:49539720:49540021	age	0.000755379	0.00271849	0.277867	0.781114	0.781056	0.972753
chr6:139374523:139374824	age	0.000804586	0.0029051	0.276956	0.781814	0.781063	0.972753
chr8:47738016:47738317	age	0.000865337	0.00311492	0.277804	0.781163	0.781071	0.972753
chr7:120950491:120950792	age	0.000611116	0.00219939	0.277858	0.781121	0.781079	0.972753
chr12:108857527:108857828	age	0.000759125	0.00273432	0.277629	0.781297	0.781142	0.972753
chr8:6708117:6708418	age	0.000698425	0.00251548	0.27765	0.781281	0.781197	0.972753
chr8:56993780:56994081	age	0.000842648	0.00303273	0.277851	0.781127	0.781249	0.972753
chr5:142713086:142713387	age	-0.000932984	0.00336001	-0.277673	0.781263	0.781354	0.972753
chr9:35908121:35908422	age	-0.000864652	0.00311483	-0.277592	0.781326	0.781406	0.972753
chr18:74496072:74496373	age	0.000671027	0.00241991	0.277295	0.781554	0.781413	0.972753
chr13:44435211:44435512	age	-0.000774613	0.002793	-0.277341	0.781518	0.781618	0.972753
chr2:73828755:73829056	age	-0.000945974	0.00341156	-0.277285	0.781561	0.781699	0.972753
chr8:145057205:145057506	age	0.0011354	0.00408885	0.277682	0.781256	0.781757	0.972753
chr13:28495416:28495717	age	-0.00104428	0.00377166	-0.276876	0.781875	0.781932	0.972753
chr1:1308354:1308655	age	0.000766921	0.0027717	0.276697	0.782012	0.781961	0.972753
chr3:49171376:49171677	age	0.000990827	0.00358149	0.276652	0.782047	0.781992	0.972753
chr10:5291836:5292137	age	0.00103773	0.00375173	0.276601	0.782086	0.782003	0.972753
chr16:30355209:30355510	age	0.00072804	0.00263321	0.276484	0.782176	0.782141	0.972753
chr11:94768145:94768446	age	0.000979624	0.00354408	0.276412	0.782232	0.782143	0.972753
chr1:201451065:201451366	age	-0.000954832	0.00345223	-0.276584	0.782099	0.782178	0.972753
chr16:3283220:3283521	age	-0.000851608	0.00307906	-0.27658	0.782102	0.782194	0.972753
chr10:72298009:72298310	age	-0.000770827	0.00278801	-0.276479	0.78218	0.782255	0.972753
chr12:53500714:53501015	age	-0.000588976	0.00213041	-0.276462	0.782193	0.78227	0.972753
chr19:41364098:41364399	age	-0.000662941	0.00239968	-0.276262	0.782347	0.78246	0.972768
chr9:129175951:129176252	age	0.00114307	0.00414333	0.275881	0.78264	0.782661	0.972768
chr14:73644801:73645102	age	0.000836694	0.0030339	0.275782	0.782716	0.782705	0.972768
chr8:97644035:97644336	age	0.000783826	0.00283932	0.276061	0.782501	0.782755	0.972768
chr6:41682183:41682484	age	0.00108049	0.00392213	0.275486	0.782943	0.782831	0.972768
chr2:75710798:75711099	age	0.000985048	0.00357555	0.275496	0.782936	0.782861	0.972768
chr3:119638092:119638393	age	-0.000994633	0.00360626	-0.275807	0.782696	0.78287	0.972768
chr16:2429183:2429484	age	0.000645613	0.00234472	0.275348	0.783049	0.782995	0.972819
chr8:86342354:86342655	age	-0.00070913	0.00257991	-0.274866	0.783419	0.783469	0.973001
chr14:54509631:54509932	age	-0.000655018	0.00238261	-0.274917	0.78338	0.783489	0.973001
chr17:31549862:31550163	age	-0.000785534	0.00285823	-0.274833	0.783445	0.783536	0.973001
chr6:33711625:33711926	age	-0.000816649	0.00297171	-0.274808	0.783464	0.783574	0.973001
chr2:110204840:110205141	age	0.000999521	0.00364337	0.27434	0.783823	0.7837	0.973001
chr7:102464803:102465104	age	-0.000809369	0.00295028	-0.274336	0.783826	0.783949	0.973001
chr14:63896265:63896566	age	0.00100876	0.00368848	0.273489	0.784477	0.784026	0.973001
chr1:150578544:150578845	age	-0.00100978	0.00368197	-0.27425	0.783893	0.784044	0.973001
chr11:3422892:3423193	age	0.00064283	0.00234674	0.273925	0.784142	0.784066	0.973001
chr18:63970408:63970709	age	-0.00110339	0.00402661	-0.274024	0.784067	0.784124	0.973001
chr1:35193081:35193382	age	-0.000668901	0.00244038	-0.274097	0.78401	0.784149	0.973001
chr22:24270601:24270902	age	-0.000644733	0.00235291	-0.274015	0.784073	0.784159	0.973001
chr17:7351609:7351910	age	0.00106595	0.00389622	0.273586	0.784403	0.784263	0.973001
chr19:49487229:49487530	age	-0.000626846	0.00229194	-0.273501	0.784469	0.784355	0.973001
chr11:65354490:65354791	age	0.000773302	0.00282031	0.27419	0.783939	0.784429	0.973001
chrX:48539425:48539726	age	-0.000871814	0.0031875	-0.27351	0.784461	0.784557	0.973001
chr5:32585373:32585674	age	0.000946832	0.00346647	0.27314	0.784746	0.784611	0.973001
chr10:130136218:130136519	age	0.000921158	0.00337209	0.273171	0.784722	0.784654	0.973001
chr3:9397401:9397702	age	0.000615863	0.00225811	0.272734	0.785058	0.784993	0.973318
chr17:65056697:65056998	age	0.000712043	0.0026177	0.272011	0.785613	0.785197	0.973433
chr4:44726454:44726755	age	-0.00104957	0.00385298	-0.272404	0.785312	0.785447	0.973433
chr9:127451320:127451621	age	-0.000723867	0.00266036	-0.272094	0.78555	0.785677	0.973433
chr19:47718961:47719262	age	-0.00107866	0.00396427	-0.272096	0.785548	0.785687	0.973433
chr2:48314440:48314741	age	-0.000640824	0.00235558	-0.272045	0.785587	0.785688	0.973433
chr17:44066504:44066805	age	-0.000936736	0.0034436	-0.272022	0.785605	0.785761	0.973433
chr7:102572539:102572840	age	-0.00135555	0.00499241	-0.271521	0.78599	0.786032	0.973433
chr6:99425227:99425528	age	-0.000793664	0.00292192	-0.271625	0.785911	0.786041	0.973433
chr1:178093522:178093823	age	0.00082954	0.00306504	0.270646	0.786664	0.786455	0.973433
chr1:24018877:24019178	age	-0.0007787	0.00287243	-0.271095	0.786318	0.786458	0.973433
chr3:177358544:177358845	age	-0.0010345	0.00381623	-0.27108	0.78633	0.786474	0.973433
chrX:1453066:1453367	age	0.000535452	0.00197716	0.270818	0.786531	0.786482	0.973433
chr17:7889152:7889453	age	-0.000995377	0.00367449	-0.270888	0.786477	0.786518	0.973433
chr3:152269455:152269756	age	-0.00116504	0.00429904	-0.271	0.786391	0.786531	0.973433
chr1:212791716:212792017	age	-0.00105166	0.00388337	-0.270813	0.786535	0.786624	0.973433
chr1:24415536:24415837	age	0.000807211	0.00298322	0.270584	0.786711	0.786643	0.973433
chr2:210171309:210171610	age	0.000679421	0.00251126	0.27055	0.786737	0.786672	0.973433
chr16:425425:425726	age	-0.00097667	0.0036108	-0.270486	0.786787	0.786701	0.973433
chr4:3292684:3292985	age	0.000721683	0.00266982	0.270312	0.78692	0.786802	0.973433
chr18:812453:812754	age	0.000964489	0.00357299	0.269939	0.787207	0.786815	0.973433
chr3:172523328:172523629	age	0.000913766	0.00338091	0.270273	0.78695	0.786852	0.973433
chr1:6613431:6613732	age	0.000572424	0.00211871	0.270176	0.787025	0.786965	0.973469
chr17:75855348:75855649	age	0.00055879	0.00206263	0.270911	0.786459	0.787147	0.97359
chr19:8525687:8525988	age	0.000570262	0.00211433	0.269713	0.787381	0.787259	0.973625
chr20:5112931:5113232	age	-0.000971813	0.00360644	-0.269466	0.787571	0.787619	0.973698
chr11:71786941:71787242	age	-0.000646347	0.00239627	-0.26973	0.787368	0.787626	0.973698
chr8:9555680:9555981	age	0.000743533	0.00276341	0.269064	0.787881	0.78777	0.973698
chr20:31722736:31723037	age	-0.000976053	0.00362377	-0.269347	0.787662	0.787789	0.973698
chr6:132814255:132814556	age	0.00062159	0.00231163	0.268897	0.788009	0.787948	0.973698
chr7:5423813:5424114	age	-0.000657019	0.00244295	-0.268945	0.787972	0.788114	0.973698
chr9:132670315:132670616	age	0.000925991	0.00344807	0.268553	0.788273	0.788123	0.973698
chr1:33349812:33350113	age	0.000720245	0.00267373	0.269378	0.787639	0.788327	0.973698
chr1:207321384:207321685	age	0.000678379	0.00252773	0.268374	0.788411	0.788331	0.973698
chr7:2519569:2519870	age	-0.000790352	0.00294455	-0.268412	0.788382	0.788398	0.973698
chr11:86174076:86174377	age	-0.0010266	0.00382688	-0.26826	0.788499	0.788557	0.973698
chr19:12064508:12064809	age	0.000864113	0.00322799	0.267694	0.788935	0.788863	0.973698
chr11:67443380:67443681	age	0.000946136	0.00354589	0.266826	0.789603	0.788976	0.973698
chr14:105474619:105474920	age	-0.00103637	0.00387129	-0.267707	0.788925	0.78902	0.973698
chr19:48637533:48637834	age	0.000545786	0.0020409	0.267424	0.789142	0.789034	0.973698
chr11:4608102:4608403	age	-0.000856971	0.00320328	-0.267529	0.789062	0.789052	0.973698
chr16:4351232:4351533	age	-0.000884928	0.00331103	-0.267267	0.789264	0.789153	0.973698
chr17:7572481:7572782	age	0.000515384	0.00192818	0.26729	0.789246	0.789194	0.973698
chr19:2463033:2463334	age	-0.000964042	0.00361204	-0.266897	0.789548	0.789674	0.973698
chr11:34357917:34358218	age	0.000949006	0.00356376	0.266293	0.790013	0.789683	0.973698
chr19:12681755:12682056	age	0.000864008	0.00324177	0.266523	0.789836	0.789793	0.973698
chr15:74872920:74873221	age	0.00088905	0.00333661	0.266453	0.78989	0.7898	0.973698
chr17:8249111:8249412	age	0.000945372	0.00355003	0.2663	0.790009	0.789905	0.973698
chr13:91347415:91347716	age	-0.000987384	0.00370579	-0.266444	0.789897	0.789925	0.973698
chr1:23558318:23558619	age	-0.000946504	0.00355307	-0.26639	0.789939	0.790029	0.973698
chr19:58575262:58575563	age	-0.000829393	0.0031124	-0.26648	0.78987	0.790043	0.973698
chr20:62122153:62122454	age	-0.000598135	0.00224845	-0.266022	0.790223	0.790302	0.973698
chr22:46762450:46762751	age	0.000861379	0.00324147	0.265737	0.790442	0.790426	0.973698
chr2:208265937:208266238	age	0.000790678	0.0029796	0.265363	0.79073	0.790666	0.973698
chr9:128881901:128882202	age	0.000699683	0.00263848	0.265184	0.790868	0.790801	0.973698
chr3:52197930:52198231	age	-0.000730956	0.00275506	-0.265314	0.790767	0.790861	0.973698
chr11:101914799:101915100	age	-0.00096116	0.00362259	-0.265324	0.79076	0.790873	0.973698
chr12:8949904:8950205	age	0.000777849	0.00293674	0.264869	0.791111	0.791036	0.973698
chr18:51029976:51030277	age	0.000774894	0.00292668	0.264769	0.791188	0.791112	0.973698
chr4:18021928:18022229	age	-0.000865806	0.00326975	-0.264793	0.791169	0.791166	0.973698
chr7:27160657:27160958	age	0.00107062	0.0040469	0.264554	0.791353	0.791224	0.973698
chr19:5690037:5690338	age	-0.000767591	0.00289982	-0.264703	0.791238	0.791347	0.973698
chr1:67430340:67430641	age	-0.000650143	0.002457	-0.264608	0.791311	0.791353	0.973698
chr15:65029500:65029801	age	-0.000989779	0.00373936	-0.264692	0.791246	0.791388	0.973698
chr10:102245275:102245576	age	-0.000655275	0.00247885	-0.264346	0.791513	0.791447	0.973698
chr11:78574725:78575026	age	-0.000746189	0.00282044	-0.264565	0.791344	0.791463	0.973698
chr4:41214496:41214797	age	0.000742925	0.00281098	0.264294	0.791553	0.791555	0.973698
chr9:128098810:128099111	age	0.000969594	0.0036718	0.264065	0.79173	0.7916	0.973698
chr20:5610882:5611183	age	0.000655494	0.002482	0.264099	0.791704	0.791622	0.973698
chr15:84981156:84981457	age	0.000724159	0.00274184	0.264114	0.791692	0.791635	0.973698
chr11:236271:236572	age	-0.000731198	0.00276733	-0.264225	0.791606	0.791744	0.973698
chr11:86174351:86174652	age	-0.000775165	0.00293291	-0.264298	0.79155	0.791794	0.973698
chr9:112333598:112333899	age	0.00070223	0.00266695	0.263309	0.792313	0.791887	0.973698
chr1:31296751:31297052	age	-0.000706386	0.0026757	-0.264	0.79178	0.791915	0.973698
chr17:42536033:42536334	age	0.000838926	0.00318424	0.263462	0.792194	0.791918	0.973698
chr2:217937378:217937679	age	-0.00107453	0.0040725	-0.263851	0.791895	0.791986	0.973698
chr14:22589199:22589500	age	-0.000688732	0.0026194	-0.262935	0.792601	0.791989	0.973698
chr14:101964300:101964601	age	0.000702815	0.00266556	0.263665	0.792038	0.79201	0.973698
chr22:23070070:23070371	age	-0.000781675	0.00296362	-0.263756	0.791968	0.792069	0.973698
chr19:4968795:4969096	age	-0.000533239	0.00202433	-0.263415	0.792231	0.792092	0.973698
chr6:108074681:108074982	age	0.000758906	0.00288059	0.263455	0.7922	0.792103	0.973698
chr19:2054040:2054341	age	-0.00099988	0.00379146	-0.263719	0.791997	0.792113	0.973698
chr19:19663635:19663936	age	-0.000666385	0.00252948	-0.263447	0.792206	0.792316	0.973722
chr6:13328436:13328737	age	0.000851662	0.00323643	0.263148	0.792436	0.792383	0.973722
chr17:19362584:19362885	age	0.000811697	0.00308215	0.263354	0.792278	0.792449	0.973722
chr12:121811998:121812299	age	-0.00102933	0.00391178	-0.263137	0.792445	0.792575	0.973722
chr2:238060764:238061065	age	0.000724513	0.00275821	0.262675	0.792801	0.792607	0.973722
chr1:89762981:89763282	age	-0.000842795	0.00320524	-0.262943	0.792595	0.792637	0.973722
chr1:236281924:236282225	age	0.000740241	0.00282043	0.262457	0.792969	0.792871	0.973837
chr2:69387165:69387466	age	-0.000763002	0.00290484	-0.262666	0.792808	0.792898	0.973837
chr17:3846182:3846483	age	0.000723686	0.00275921	0.26228	0.793106	0.793018	0.97388
chr1:184296572:184296873	age	0.000913995	0.00348715	0.262104	0.793241	0.793224	0.973914
chr8:54135078:54135379	age	0.000993012	0.00379308	0.261795	0.793479	0.793358	0.973914
chr16:29961872:29962173	age	-0.00067	0.00255737	-0.261987	0.793331	0.793453	0.973914
chr16:71808981:71809282	age	0.000836313	0.00319519	0.261741	0.793521	0.793491	0.973914
chr1:153783635:153783936	age	0.000773406	0.00295569	0.261667	0.793578	0.793535	0.973914
chr2:101252591:101252892	age	-0.000616406	0.00235458	-0.26179	0.793483	0.793561	0.973914
chr9:95048294:95048595	age	0.000981695	0.00375928	0.261139	0.793985	0.793893	0.973914
chr3:119676957:119677258	age	-0.00109795	0.00420274	-0.261247	0.793902	0.794082	0.973914
chr3:125520097:125520398	age	-0.000866401	0.00331862	-0.261072	0.794037	0.794115	0.973914
chr19:42255061:42255362	age	0.000760097	0.0029028	0.26185	0.793437	0.79418	0.973914
chr19:52638266:52638567	age	-0.000828039	0.00317402	-0.26088	0.794185	0.794294	0.973914
chr17:38450920:38451221	age	-0.000901355	0.00345687	-0.260743	0.794291	0.794387	0.973914
chr20:31572984:31573285	age	0.000530934	0.00203832	0.260476	0.794497	0.794433	0.973914
chr2:202265545:202265846	age	-0.000837627	0.00321461	-0.260569	0.794425	0.794454	0.973914
chr4:87520437:87520738	age	-0.000875804	0.00336078	-0.260596	0.794404	0.7945	0.973914
chr13:75549300:75549601	age	0.000850703	0.00327108	0.260068	0.794812	0.794673	0.973914
chr2:64989127:64989428	age	0.000760671	0.00291831	0.260655	0.794359	0.794674	0.973914
chr22:38755414:38755715	age	0.00076599	0.00294456	0.260137	0.794758	0.794701	0.973914
chr12:4538615:4538916	age	-0.000875863	0.0033662	-0.260194	0.794714	0.794834	0.973914
chr4:37826518:37826819	age	-0.00116857	0.00449311	-0.260081	0.794801	0.794881	0.973914
chr4:3862671:3862972	age	-0.000989599	0.00380735	-0.259918	0.794927	0.794987	0.973914
chr13:41061353:41061654	age	-0.000737244	0.00283689	-0.259878	0.794958	0.795044	0.973914
chr8:143267250:143267551	age	0.000757397	0.00291677	0.25967	0.795118	0.795044	0.973914
chr3:120742439:120742740	age	-0.000662942	0.00255203	-0.25977	0.795041	0.795065	0.973914
chr6:136289765:136290066	age	-0.000556327	0.00214277	-0.25963	0.795149	0.795207	0.973986
chr13:23375506:23375807	age	0.000594199	0.0022932	0.259114	0.795547	0.795448	0.974098
chr20:3204519:3204820	age	-0.00084401	0.0032563	-0.259193	0.795486	0.795629	0.974098
chr3:39180771:39181072	age	-0.00078204	0.0030192	-0.259022	0.795618	0.795669	0.974098
chr11:66480172:66480473	age	0.000682511	0.00263729	0.258793	0.795795	0.795727	0.974098
chr3:48466067:48466368	age	-0.000669255	0.00258439	-0.25896	0.795666	0.795831	0.974098
chr14:68795912:68796213	age	0.000964434	0.00372935	0.258606	0.795939	0.79584	0.974098
chr20:47501720:47502021	age	0.000864667	0.00334278	0.258667	0.795892	0.796051	0.974098
chrX:130165749:130166050	age	-0.000887313	0.00343323	-0.258449	0.796061	0.796113	0.974098
chr2:74421540:74421841	age	0.000969568	0.00375652	0.258103	0.796328	0.796217	0.974098
chr6:46129779:46130080	age	-0.000686835	0.00265937	-0.25827	0.796199	0.796258	0.974098
chr3:143971603:143971904	age	-0.0007214	0.0027967	-0.257947	0.796448	0.796492	0.974098
chr2:30147744:30148045	age	0.000991565	0.00385098	0.257484	0.796805	0.796573	0.974098
chr9:127762239:127762540	age	-0.000764339	0.00296381	-0.25789	0.796491	0.796583	0.974098
chr5:150656595:150656896	age	0.000925721	0.00359566	0.257455	0.796828	0.796714	0.974098
chr1:228735234:228735535	age	0.00100769	0.00390889	0.257793	0.796567	0.796734	0.974098
chr11:62909242:62909543	age	-0.00109185	0.00423937	-0.257549	0.796755	0.79676	0.974098
chr1:109793697:109793998	age	-0.000909719	0.00353064	-0.257664	0.796666	0.796792	0.974098
chr19:3185714:3186015	age	0.000708977	0.00276635	0.256286	0.79773	0.797038	0.974098
chr19:17075457:17075758	age	-0.000548407	0.0021315	-0.257287	0.796957	0.797048	0.974098
chr13:28138022:28138323	age	-0.00103573	0.0040249	-0.25733	0.796924	0.797049	0.974098
chr2:170973459:170973760	age	-0.00089967	0.00349914	-0.257111	0.797093	0.797199	0.974098
chr2:9951424:9951725	age	0.000668475	0.00260202	0.256906	0.797251	0.797205	0.974098
chr12:45728850:45729151	age	0.000595231	0.0023171	0.256886	0.797266	0.797234	0.974098
chr19:41263980:41264281	age	-0.000538421	0.00210457	-0.255834	0.798079	0.797483	0.974213
chr19:45584326:45584627	age	-0.000557891	0.00217401	-0.256619	0.797473	0.797546	0.974213
chr9:35079942:35080243	age	-0.00093058	0.00362714	-0.25656	0.797518	0.797635	0.974213
chr9:37592485:37592786	age	-0.000936133	0.00365429	-0.256174	0.797817	0.797915	0.974213
chr12:31590983:31591284	age	0.00114484	0.00447611	0.255766	0.798131	0.797928	0.974213
chr2:96869930:96870231	age	-0.00110594	0.00432065	-0.255966	0.797977	0.798016	0.974213
chr19:2427785:2428086	age	0.000710704	0.00277877	0.255762	0.798135	0.798031	0.974213
chr9:35111546:35111847	age	-0.00055914	0.00218506	-0.255892	0.798034	0.798067	0.974213
chr12:120265725:120266026	age	-0.000685589	0.00267859	-0.255951	0.797989	0.798085	0.974213
chr14:21437203:21437504	age	-0.000706566	0.00276401	-0.255631	0.798236	0.798326	0.974404
chr11:65891711:65892012	age	0.000968929	0.00380036	0.254957	0.798756	0.798453	0.974457
chr19:17334737:17335038	age	0.000825506	0.00324655	0.254272	0.799286	0.79863	0.974529
chr14:105196536:105196837	age	-0.000912392	0.00358009	-0.254852	0.798838	0.798802	0.974529
chr10:101031038:101031339	age	-0.000836595	0.00328123	-0.254964	0.798751	0.798864	0.974529
chr8:119919846:119920147	age	-0.00100146	0.00393139	-0.254734	0.798928	0.798991	0.974529
chr7:87059600:87059901	age	0.000869358	0.00341631	0.254473	0.799131	0.799048	0.974529
chr12:112418740:112419041	age	0.00100672	0.0039654	0.253875	0.799592	0.799057	0.974529
chr1:108963326:108963627	age	0.000908395	0.00355628	0.255434	0.798388	0.799147	0.974529
chr7:44986552:44986853	age	-0.000700686	0.00275586	-0.254253	0.7993	0.799364	0.974529
chr12:49623255:49623556	age	0.000741152	0.00291717	0.254065	0.799445	0.799384	0.974529
chr19:4639245:4639546	age	-0.000572593	0.00225297	-0.254151	0.799379	0.799418	0.974529
chr5:77030201:77030502	age	-0.0008872	0.00348979	-0.254227	0.79932	0.799442	0.974529
chr16:70428341:70428642	age	0.000929766	0.00365581	0.254326	0.799244	0.799536	0.974529
chr6:43575992:43576293	age	0.000786968	0.00310208	0.253691	0.799734	0.799613	0.974529
chr5:154858368:154858669	age	-0.000634698	0.00250324	-0.25355	0.799843	0.79981	0.974529
chr16:29790457:29790758	age	-0.000633047	0.00250005	-0.253214	0.800103	0.799851	0.974529
chr17:1491134:1491435	age	0.00117392	0.00462727	0.253697	0.79973	0.79995	0.974529
chr3:152268747:152269048	age	-0.000957256	0.00377776	-0.253393	0.799965	0.800023	0.974529
chr22:38176208:38176509	age	0.00103055	0.00406807	0.253326	0.800016	0.800028	0.974529
chr19:54463717:54464018	age	-0.000723244	0.0028577	-0.253086	0.800202	0.800295	0.974584
chr3:159763552:159763853	age	0.000872682	0.00345206	0.2528	0.800423	0.80036	0.974584
chr7:155257643:155257944	age	-0.000893039	0.00352995	-0.252989	0.800277	0.800389	0.974584
chr4:24979599:24979900	age	-0.000916756	0.00362665	-0.252783	0.800436	0.800568	0.974584
chrX:154762580:154762881	age	-0.000778292	0.00307912	-0.252765	0.80045	0.800571	0.974584
chr19:8513732:8514033	age	-0.000614637	0.00243312	-0.252613	0.800567	0.800657	0.974584
chr11:76799307:76799608	age	-0.00107889	0.00427081	-0.252619	0.800563	0.800662	0.974584
chr19:3557516:3557817	age	0.000660059	0.00263106	0.250872	0.801913	0.800842	0.974676
chr1:54715657:54715958	age	-0.000962761	0.00381545	-0.252332	0.800784	0.800912	0.974676
chr1:202927125:202927426	age	0.000677743	0.0026888	0.252062	0.800993	0.80099	0.974676
chr20:63216102:63216403	age	0.00069239	0.00275463	0.251355	0.80154	0.801491	0.974855
chr14:24135919:24136220	age	0.00058006	0.00230874	0.251246	0.801624	0.801558	0.974855
chr14:69726983:69727284	age	-0.000946393	0.00376662	-0.251258	0.801615	0.801619	0.974855
chr7:129611590:129611891	age	0.000782367	0.0031151	0.251153	0.801696	0.801643	0.974855
chr7:139648936:139649237	age	0.00085378	0.00340012	0.251103	0.801735	0.801653	0.974855
chr1:1909123:1909424	age	0.00059735	0.00237547	0.251466	0.801454	0.801658	0.974855
chrX:23782938:23783239	age	0.000836586	0.0033333	0.250978	0.801831	0.801779	0.974855
chr22:31290664:31290965	age	0.000751712	0.00299854	0.250693	0.802052	0.801877	0.974855
chr5:181223067:181223368	age	0.000585717	0.00233509	0.250833	0.801943	0.80191	0.974855
chr1:70221236:70221537	age	-0.000792765	0.00316062	-0.250826	0.801949	0.802041	0.974855
chr17:4939870:4940171	age	-0.000632136	0.00252032	-0.250816	0.801956	0.802064	0.974855
chr7:131581513:131581814	age	-0.000798172	0.00318506	-0.250599	0.802124	0.80217	0.974882
chr7:72828182:72828483	age	0.000621491	0.00248675	0.249921	0.802648	0.802413	0.97505
chr1:170531966:170532267	age	0.000906948	0.00362734	0.250031	0.802564	0.802504	0.97505
chr6:32153920:32154221	age	-0.00090435	0.00361516	-0.250155	0.802467	0.802562	0.97505
chr5:157142762:157143063	age	-0.000744359	0.00297696	-0.25004	0.802556	0.802658	0.975065
chr8:94719660:94719961	age	-0.000816828	0.00327246	-0.249607	0.802891	0.802938	0.975067
chr3:153161994:153162295	age	-0.000656859	0.00263204	-0.249563	0.802925	0.80299	0.975067
chr7:44885435:44885736	age	0.000704354	0.00282544	0.24929	0.803137	0.803074	0.975067
chr2:206085739:206086040	age	0.000852802	0.00342591	0.248927	0.803417	0.803312	0.975067
chr8:144137542:144137843	age	-0.000633736	0.0025438	-0.249129	0.803261	0.803396	0.975067
chr9:34637711:34638012	age	0.000797196	0.00320353	0.248849	0.803478	0.803396	0.975067
chr2:158456678:158456979	age	0.000689865	0.00277307	0.248773	0.803536	0.803477	0.975067
chr2:10302716:10303017	age	-0.000693555	0.0027883	-0.248737	0.803564	0.803644	0.975067
chr14:63641875:63642176	age	0.000552736	0.00222497	0.248424	0.803806	0.803753	0.975067
chr6:32838660:32838961	age	-0.000692735	0.00278615	-0.248635	0.803643	0.803759	0.975067
chr1:33180744:33181045	age	0.000740492	0.00298121	0.248387	0.803835	0.803797	0.975067
chr9:94165929:94166230	age	0.000499942	0.00201283	0.248378	0.803842	0.80383	0.975067
chr3:134313352:134313653	age	0.000917765	0.00370376	0.247793	0.804295	0.803939	0.975067
chr2:26764111:26764412	age	0.000828216	0.00334024	0.247951	0.804172	0.804052	0.975067
chr14:75278664:75278965	age	-0.000989795	0.00398978	-0.248083	0.80407	0.804144	0.975067
chr1:154558701:154559002	age	0.00050279	0.00202852	0.24786	0.804243	0.804195	0.975067
chr1:155940726:155941027	age	-0.000869235	0.00350957	-0.247676	0.804385	0.804495	0.975067
chr3:194135895:194136196	age	-0.000640486	0.00258741	-0.247539	0.804491	0.804554	0.975067
chr11:2097421:2097722	age	0.000946959	0.00382452	0.247602	0.804442	0.804858	0.975067
chr19:58380960:58381261	age	0.00053109	0.00215088	0.246918	0.804972	0.804952	0.975067
chr3:101676213:101676514	age	-0.000681428	0.00275892	-0.246991	0.804915	0.804959	0.975067
chr12:131949725:131950026	age	0.000683571	0.00276771	0.246981	0.804923	0.805021	0.975067
chr12:106774085:106774386	age	-0.000666743	0.00270344	-0.246628	0.805196	0.805324	0.975067
chr2:181891581:181891882	age	-0.000701581	0.00284603	-0.246512	0.805286	0.805371	0.975067
chr4:119300565:119300866	age	-0.000881097	0.00357513	-0.246452	0.805333	0.805405	0.975067
chr11:18698542:18698843	age	-0.000829484	0.00336769	-0.246306	0.805445	0.805524	0.975067
chr7:143902055:143902356	age	0.000668882	0.00272047	0.24587	0.805783	0.805708	0.975067
chr19:8343184:8343485	age	-0.000612343	0.00248934	-0.245986	0.805693	0.805777	0.975067
chr9:127715581:127715882	age	0.000632768	0.00257674	0.245569	0.806016	0.805944	0.975067
chr2:58046543:58046844	age	0.000847001	0.00344997	0.245509	0.806062	0.805961	0.975067
chr13:51451474:51451775	age	0.000966905	0.00393881	0.245481	0.806084	0.805998	0.975067
chr3:49554264:49554565	age	-0.000824773	0.003357	-0.245688	0.805924	0.806004	0.975067
chr14:103075629:103075930	age	0.000853517	0.00346948	0.246007	0.805677	0.806012	0.975067
chr11:65134398:65134699	age	-0.000978222	0.00398553	-0.245443	0.806113	0.806146	0.975067
chr10:102714313:102714614	age	-0.00061097	0.0024892	-0.245448	0.80611	0.806189	0.975067
chr22:39145571:39145872	age	0.000753446	0.00306983	0.245435	0.806119	0.806227	0.975067
chr5:88889295:88889596	age	0.00102278	0.00417368	0.245055	0.806414	0.80627	0.975067
chr5:134845768:134846069	age	0.000663673	0.00270667	0.245199	0.806302	0.806271	0.975067
chr14:76812795:76813096	age	-0.000709154	0.00289013	-0.245371	0.806169	0.806304	0.975067
chr17:17681173:17681474	age	-0.00087766	0.00357977	-0.245172	0.806323	0.806431	0.975067
chr6:63635586:63635887	age	0.000847022	0.0034526	0.245328	0.806202	0.806472	0.975067
chr17:76726519:76726820	age	-0.000652581	0.0026632	-0.245036	0.806428	0.806526	0.975067
chr19:51927230:51927531	age	-0.000843078	0.00344133	-0.244986	0.806467	0.806597	0.975067
chr5:65722028:65722329	age	0.000802825	0.00328498	0.244393	0.806927	0.806837	0.975067
chr7:2844290:2844591	age	0.0005785	0.00236872	0.244225	0.807057	0.806856	0.975067
chr4:8158757:8159058	age	-0.000562725	0.00230163	-0.24449	0.806852	0.806942	0.975067
chr2:218397960:218398261	age	0.000875227	0.00358506	0.244132	0.807129	0.807059	0.975067
chrX:15674710:15675011	age	0.000709953	0.00290944	0.244017	0.807218	0.807162	0.975067
chr2:42927618:42927919	age	0.000694216	0.00284023	0.244423	0.806903	0.807195	0.975067
chr22:17171450:17171751	age	0.000762427	0.00312635	0.243871	0.807331	0.807246	0.975067
chr10:72691934:72692235	age	0.000682742	0.00280002	0.243834	0.807359	0.807298	0.975067
chr8:1823692:1823993	age	0.00068647	0.00280394	0.244824	0.806593	0.807309	0.975067
chr12:124914819:124915120	age	-0.000630578	0.00258561	-0.24388	0.807324	0.807408	0.975067
chr12:55927019:55927320	age	-0.000908335	0.00372899	-0.243587	0.80755	0.807685	0.975067
chr9:4662161:4662462	age	0.000994988	0.00409176	0.243169	0.807875	0.807706	0.975067
chr17:7014632:7014933	age	-0.000562616	0.00231129	-0.243421	0.80768	0.807763	0.975067
chr2:37672522:37672823	age	-0.00075418	0.003101	-0.243205	0.807846	0.807817	0.975067
chr20:10673887:10674188	age	0.000698471	0.00287492	0.242953	0.808042	0.807956	0.975067
chr8:55773270:55773571	age	-0.000889564	0.0036593	-0.243097	0.807931	0.807964	0.975067
chr6:32953119:32953420	age	-0.000587369	0.00241612	-0.243105	0.807924	0.80801	0.975067
chr16:4847246:4847547	age	0.000668272	0.00276036	0.242096	0.808706	0.808133	0.975067
chr3:43394136:43394437	age	-0.00095785	0.00394448	-0.242833	0.808135	0.808246	0.975067
chr15:43493085:43493386	age	-0.000836632	0.00344569	-0.242805	0.808156	0.808281	0.975067
chr7:6484058:6484359	age	0.000653666	0.00269683	0.242383	0.808483	0.808434	0.975067
chr15:65530297:65530598	age	0.000897585	0.00370441	0.242302	0.808546	0.80847	0.975067
chr15:92904229:92904530	age	-0.000514709	0.0021255	-0.242159	0.808657	0.808515	0.975067
chr13:30464684:30464985	age	-0.000719258	0.00296731	-0.242394	0.808475	0.808532	0.975067
chr19:633478:633779	age	0.000628594	0.00259618	0.242123	0.808685	0.808547	0.975067
chr15:76931511:76931812	age	0.000593341	0.00244949	0.24223	0.808602	0.808556	0.975067
chr9:113150772:113151073	age	0.000906731	0.00375298	0.241603	0.809088	0.808583	0.975067
chr5:34929308:34929609	age	0.000536341	0.00221556	0.242079	0.808719	0.808639	0.975067
chr18:56638583:56638884	age	-0.000586449	0.00242304	-0.24203	0.808757	0.808832	0.975174
chr13:74134305:74134606	age	-0.000980642	0.00405893	-0.241601	0.809089	0.80917	0.975174
chr19:45001893:45002194	age	0.000508457	0.00210626	0.241402	0.809243	0.809209	0.975174
chr4:154550303:154550604	age	-0.000894308	0.00370296	-0.241512	0.809158	0.809262	0.975174
chr17:55238403:55238704	age	-0.00092644	0.00383864	-0.241346	0.809287	0.809313	0.975174
chr1:182789593:182789894	age	-0.000945475	0.00391804	-0.241313	0.809312	0.80942	0.975174
chr5:141320664:141320965	age	0.000943433	0.00391505	0.240976	0.809574	0.809453	0.975174
chr10:100009814:100010115	age	0.000745972	0.00309506	0.24102	0.80954	0.809467	0.975174
chr1:1890985:1891286	age	0.000749163	0.00310922	0.240949	0.809595	0.809486	0.975174
chr13:21140318:21140619	age	-0.000605808	0.0025145	-0.240926	0.809613	0.809682	0.975208
chr17:42763461:42763762	age	-0.000768495	0.00319122	-0.240816	0.809698	0.80982	0.975208
chr11:64317972:64318273	age	-0.000629455	0.00261478	-0.24073	0.809764	0.809839	0.975208
chr21:42974189:42974490	age	0.000449654	0.00186929	0.240548	0.809905	0.809852	0.975208
chr7:152436609:152436910	age	0.000640071	0.00266238	0.240413	0.81001	0.809972	0.975233
chr2:222656253:222656554	age	-0.00072982	0.00303471	-0.240491	0.80995	0.810041	0.975233
chr19:49119060:49119361	age	0.000596578	0.00248574	0.240001	0.81033	0.810319	0.975448
chr19:6516010:6516311	age	-0.000868892	0.00362259	-0.239853	0.810444	0.810497	0.975448
chr7:151632098:151632399	age	-0.00111605	0.00465755	-0.239622	0.810623	0.810526	0.975448
chr22:23839108:23839409	age	0.000792318	0.00331092	0.239304	0.81087	0.810765	0.975448
chr16:19113751:19114052	age	0.000786055	0.0032777	0.239819	0.810471	0.81082	0.975448
chr16:66359828:66360129	age	-0.000700747	0.00293045	-0.239126	0.811008	0.810921	0.975448
chr7:55964341:55964642	age	-0.000761364	0.00318306	-0.239193	0.810956	0.811036	0.975448
chr8:95133513:95133814	age	-0.000562645	0.00235499	-0.238916	0.811171	0.811195	0.975448
chr19:38831729:38832030	age	-0.000642131	0.00269116	-0.238608	0.81141	0.811207	0.975448
chr15:41116398:41116699	age	-0.000653984	0.00273856	-0.238806	0.811256	0.811334	0.975448
chr3:139677841:139678142	age	0.000941322	0.00394198	0.238794	0.811265	0.811367	0.975448
chr14:105491027:105491328	age	0.00053806	0.00224999	0.239139	0.810998	0.81139	0.975448
chr1:2643107:2643408	age	-0.000962874	0.00403155	-0.238835	0.811234	0.811406	0.975448
chr8:80893829:80894130	age	-0.000949816	0.00398202	-0.238526	0.811473	0.811514	0.975448
chr19:8308206:8308507	age	-0.000852592	0.00357426	-0.238537	0.811465	0.811562	0.975448
chr3:180912218:180912519	age	0.000879849	0.00369273	0.238265	0.811676	0.811577	0.975448
chr6:98947884:98948185	age	-0.0008217	0.00345233	-0.238013	0.811871	0.811809	0.975448
chr11:326925:327226	age	0.000735369	0.00308957	0.238017	0.811868	0.811819	0.975448
chr2:3518931:3519232	age	0.000569647	0.00239428	0.23792	0.811943	0.811893	0.975448
chr1:225777592:225777893	age	0.000561902	0.00236303	0.237789	0.812045	0.812026	0.975448
chr10:13882291:13882592	age	0.000965297	0.00405528	0.238034	0.811854	0.812043	0.975448
chr22:39502086:39502387	age	0.000693138	0.00291668	0.237647	0.812155	0.812155	0.975448
chr14:65411685:65411986	age	-0.000767262	0.00322819	-0.237676	0.812133	0.812203	0.975448
chr2:6917240:6917541	age	-0.000789871	0.00332427	-0.237607	0.812186	0.812279	0.975448
chr3:4467102:4467403	age	-0.000879386	0.00370439	-0.23739	0.812354	0.812475	0.975448
chr16:3400968:3401269	age	-0.000551154	0.00232299	-0.23726	0.812455	0.812527	0.975448
chr8:43056126:43056427	age	-0.000696529	0.00293703	-0.237154	0.812537	0.812596	0.975448
chr14:102592378:102592679	age	0.000552467	0.0023324	0.236866	0.812761	0.8127	0.975448
chr7:99325717:99326018	age	0.000697411	0.00294444	0.236857	0.812768	0.812737	0.975448
chr9:99821665:99821966	age	0.000870216	0.00367505	0.23679	0.812819	0.812878	0.975448
chr19:33795461:33795762	age	-0.00082901	0.00350249	-0.236692	0.812896	0.812935	0.975448
chr21:39006868:39007169	age	-0.000855928	0.00362227	-0.236296	0.813203	0.813203	0.975448
chr5:154190611:154190912	age	0.000846983	0.00358585	0.236201	0.813277	0.813224	0.975448
chr10:43409126:43409427	age	-0.000658427	0.00278664	-0.23628	0.813216	0.813274	0.975448
chr22:49962329:49962630	age	-0.000718683	0.00304149	-0.236293	0.813205	0.81329	0.975448
chr22:43222275:43222576	age	0.000985233	0.00416409	0.236602	0.812966	0.813352	0.975448
chr17:81393961:81394262	age	-0.000584761	0.0024767	-0.236105	0.813351	0.813478	0.975448
chr16:74666836:74667137	age	-0.000601774	0.00255669	-0.235373	0.81392	0.813539	0.975448
chr17:3668555:3668856	age	0.000556633	0.00236231	0.235631	0.813719	0.813657	0.975448
chr1:170074591:170074892	age	0.000712656	0.00302512	0.235579	0.813759	0.813675	0.975448
chr2:73112842:73113143	age	0.000858145	0.00364329	0.235541	0.813789	0.813701	0.975448
chr7:1537254:1537555	age	-0.000645876	0.00274222	-0.23553	0.813797	0.813778	0.975448
chr13:29850570:29850871	age	-0.000659929	0.00280357	-0.235389	0.813907	0.813945	0.975448
chr9:26892666:26892967	age	0.000914763	0.00389492	0.234861	0.814317	0.814234	0.975448
chr14:100376248:100376549	age	0.000620133	0.00264497	0.234457	0.81463	0.81457	0.975448
chr4:86934801:86935102	age	0.000568173	0.00242533	0.234267	0.814778	0.81458	0.975448
chr12:57896893:57897194	age	0.000884435	0.00377316	0.234401	0.814673	0.814595	0.975448
chr8:30727753:30728054	age	-0.00066621	0.00284068	-0.234525	0.814577	0.814618	0.975448
chr12:66189035:66189336	age	0.000885653	0.00378175	0.234192	0.814836	0.814792	0.975448
chr19:17539682:17539983	age	-0.000903976	0.00385917	-0.234241	0.814798	0.81488	0.975448
chr16:67846689:67846990	age	-0.000589497	0.00251739	-0.23417	0.814853	0.814909	0.975448
chr8:23335974:23336275	age	-0.000679734	0.00290328	-0.234127	0.814887	0.814958	0.975448
chr6:44387440:44387741	age	0.000601272	0.00257068	0.233896	0.815066	0.815032	0.975448
chr17:55750835:55751136	age	-0.000773886	0.00331101	-0.233731	0.815194	0.815158	0.975448
chr10:89251822:89252123	age	-0.000700212	0.00299553	-0.233753	0.815177	0.815206	0.975448
chr6:83067477:83067778	age	0.000858169	0.00367291	0.233648	0.815258	0.815206	0.975448
chr11:43311786:43312087	age	-0.000907068	0.00387877	-0.233854	0.815098	0.815209	0.975448
chr20:297337:297638	age	-0.0009104	0.00389651	-0.233645	0.815261	0.815329	0.975448
chr16:84177079:84177380	age	-0.00109289	0.00468351	-0.233348	0.815491	0.815458	0.975448
chr2:61177188:61177489	age	0.000534616	0.00229142	0.233312	0.815519	0.815461	0.975448
chr1:151993781:151994082	age	0.000700516	0.00300331	0.233248	0.815569	0.815519	0.975448
chr16:56608353:56608654	age	-0.00066742	0.00286769	-0.232738	0.815965	0.815712	0.975448
chr14:75294110:75294411	age	0.000548334	0.00235493	0.232845	0.815882	0.815846	0.975448
chr20:49713724:49714025	age	-0.000861233	0.00369958	-0.232792	0.815923	0.815903	0.975448
chr15:49155553:49155854	age	-0.000748634	0.00321443	-0.232898	0.815841	0.815907	0.975448
chr19:29213048:29213349	age	-0.000873749	0.00375143	-0.232911	0.815831	0.815922	0.975448
chr11:9663867:9664168	age	-0.000646935	0.0027785	-0.232836	0.815889	0.815959	0.975448
chr10:74826228:74826529	age	-0.000427103	0.00183564	-0.232673	0.816015	0.816023	0.975448
chr16:3124192:3124493	age	0.000658902	0.00283263	0.232612	0.816063	0.816033	0.975448
chr12:106987045:106987346	age	0.000676421	0.00291719	0.231874	0.816636	0.81654	0.975953
chr16:25066735:25067036	age	-0.000888171	0.00383726	-0.23146	0.816957	0.816975	0.975961
chr11:133956906:133957207	age	0.000895241	0.00387126	0.231253	0.817118	0.817064	0.975961
chr2:112481982:112482283	age	-0.000794365	0.00343367	-0.231346	0.817046	0.817121	0.975961
chr3:136994963:136995264	age	0.000899867	0.00389776	0.230868	0.817417	0.817255	0.975961
chr11:83285904:83286205	age	0.000679022	0.00294008	0.230954	0.817351	0.817501	0.975961
chr20:31723521:31723822	age	0.000550153	0.00238554	0.23062	0.81761	0.81764	0.975961
chr15:70099518:70099819	age	-0.000491675	0.00213163	-0.230657	0.817581	0.817654	0.975961
chr10:31928711:31929012	age	-0.000764964	0.00331754	-0.230582	0.81764	0.817706	0.975961
chr1:153568562:153568863	age	-0.00096864	0.00420303	-0.230462	0.817732	0.8178	0.975961
chr6:144349774:144350075	age	-0.000736243	0.00319583	-0.230376	0.8178	0.817896	0.975961
chr19:58544217:58544518	age	0.00053611	0.00233022	0.230068	0.818039	0.818032	0.975961
chr12:6607348:6607649	age	0.000704162	0.00306266	0.229919	0.818155	0.81808	0.975961
chr4:83284651:83284952	age	-0.00076111	0.00330862	-0.230038	0.818062	0.818132	0.975961
chr5:96661965:96662266	age	0.000878499	0.00382579	0.229626	0.818383	0.818145	0.975961
chr2:180980392:180980693	age	0.000868663	0.00378192	0.229688	0.818334	0.8182	0.975961
chr6:105403017:105403318	age	0.000800707	0.00348678	0.229641	0.818371	0.818284	0.975961
chr2:217887835:217888136	age	0.000738907	0.00321962	0.229501	0.818479	0.818392	0.975961
chr6:2876374:2876675	age	0.00083263	0.0036284	0.229476	0.818499	0.818459	0.975961
chr2:96265949:96266250	age	-0.000532394	0.00232005	-0.229475	0.8185	0.81855	0.975961
chr22:30326859:30327160	age	0.000686398	0.00300483	0.228431	0.819311	0.818618	0.975961
chr11:57657463:57657764	age	0.000549826	0.00239971	0.229122	0.818774	0.818767	0.975961
chr19:14496067:14496368	age	0.000552837	0.002415	0.228918	0.818933	0.818908	0.975961
chr6:11537432:11537733	age	-0.000603819	0.0026399	-0.228728	0.81908	0.819098	0.975961
chr7:27165409:27165710	age	0.000886892	0.00388435	0.228324	0.819394	0.819116	0.975961
chr9:37800609:37800910	age	0.000872702	0.00382651	0.228067	0.819594	0.819527	0.975961
chr6:42782683:42782984	age	-0.000835023	0.00365856	-0.228238	0.819461	0.8196	0.975961
chr19:11814058:11814359	age	0.000714118	0.00313291	0.227941	0.819692	0.819637	0.975961
chr11:14520283:14520584	age	-0.000750998	0.00329429	-0.227969	0.81967	0.81971	0.975961
chr1:231528452:231528753	age	0.000630137	0.00277844	0.226795	0.820583	0.819771	0.975961
chr18:54224567:54224868	age	0.000608311	0.00266631	0.228147	0.819532	0.819787	0.975961
chr10:6202681:6202982	age	0.000615167	0.00270383	0.227517	0.820022	0.819968	0.975961
chr9:113410556:113410857	age	-0.000665615	0.00292914	-0.227239	0.820238	0.820085	0.975961
chr17:81666517:81666818	age	0.000675892	0.00297709	0.227031	0.8204	0.820376	0.975961
chr1:246566205:246566506	age	-0.000542737	0.00239045	-0.227044	0.82039	0.820431	0.975961
chr3:119579548:119579849	age	-0.000648158	0.00285686	-0.226878	0.820519	0.820492	0.975961
chr1:23368786:23369087	age	-0.000729673	0.00321553	-0.226922	0.820485	0.820581	0.975961
chr22:43015062:43015363	age	-0.000523971	0.00231024	-0.226803	0.820577	0.820637	0.975961
chr17:21284426:21284727	age	-0.000493783	0.00217933	-0.226576	0.820754	0.820746	0.975961
chr6:36442842:36443143	age	0.000734489	0.00324341	0.226456	0.820847	0.820782	0.975961
chr19:11924884:11925185	age	-0.000839557	0.00370593	-0.226544	0.820778	0.820839	0.975961
chr15:68277904:68278205	age	-0.000881785	0.00389185	-0.226572	0.820757	0.820869	0.975961
chr15:66702053:66702354	age	-0.000928031	0.00410101	-0.226293	0.820973	0.820977	0.975961
chr10:99732037:99732338	age	0.000713652	0.00317008	0.225121	0.821885	0.821119	0.975961
chr3:142149407:142149708	age	-0.00084434	0.00373732	-0.225921	0.821262	0.821282	0.975961
chr1:231241079:231241380	age	-0.000728271	0.00322243	-0.226001	0.821201	0.821316	0.975961
chr17:7242927:7243228	age	-0.000640937	0.00283721	-0.225904	0.821276	0.821363	0.975961
chr3:185498913:185499214	age	0.000677791	0.00300473	0.225575	0.821532	0.821477	0.975961
chr19:19405489:19405790	age	0.000524242	0.0023242	0.225558	0.821545	0.821502	0.975961
chr2:85133189:85133490	age	0.0008562	0.00378661	0.226112	0.821114	0.821516	0.975961
chr6:7389643:7389944	age	-0.000778497	0.00345	-0.225651	0.821473	0.821586	0.975961
chr8:144762266:144762567	age	-0.000664431	0.00294675	-0.225479	0.821607	0.821718	0.975961
chr11:17276498:17276799	age	0.000547546	0.00243062	0.22527	0.821769	0.821744	0.975961
chr19:7680638:7680939	age	0.000829062	0.003682	0.225166	0.82185	0.821771	0.975961
chr10:44996292:44996593	age	0.00074632	0.00331496	0.225137	0.821873	0.821794	0.975961
chr4:146241502:146241803	age	0.000677968	0.00300442	0.225657	0.821468	0.82182	0.975961
chr6:31580860:31581161	age	0.000815182	0.0036215	0.225095	0.821905	0.821875	0.975961
chr17:58631965:58632266	age	-0.000796235	0.00353435	-0.225284	0.821758	0.821879	0.975961
chr3:14651438:14651739	age	-0.00052475	0.0023321	-0.225012	0.82197	0.822031	0.975961
chr8:143815658:143815959	age	0.000628465	0.00279421	0.224917	0.822044	0.822042	0.975961
chr5:142770163:142770464	age	-0.000532213	0.00236594	-0.224948	0.82202	0.82208	0.975961
chr16:67806557:67806858	age	0.000510678	0.00227612	0.224363	0.822475	0.822449	0.975961
chr7:44582138:44582439	age	-0.000504891	0.00224989	-0.224408	0.82244	0.822475	0.975961
chr19:48740477:48740778	age	-0.000681845	0.00303986	-0.224301	0.822523	0.8226	0.975961
chr11:95652064:95652365	age	-0.000873969	0.00389958	-0.224118	0.822665	0.822641	0.975961
chr16:74368097:74368398	age	-0.00111397	0.00497152	-0.22407	0.822703	0.822837	0.975961
chr7:135170638:135170939	age	-0.000582023	0.00259964	-0.223886	0.822846	0.822864	0.975961
chr11:63838692:63838993	age	-0.000512252	0.00228773	-0.223913	0.822825	0.822868	0.975961
chr1:165768801:165769102	age	0.000731565	0.00327007	0.223715	0.822979	0.822908	0.975961
chr17:27353742:27354043	age	0.00050744	0.00226838	0.223701	0.82299	0.822991	0.975961
chr3:31532343:31532644	age	-0.000455394	0.00203645	-0.223621	0.823052	0.823047	0.975961
chr12:103930078:103930379	age	0.000457056	0.00205077	0.22287	0.823636	0.82315	0.975961
chr14:33950995:33951296	age	0.000859258	0.00385515	0.222886	0.823624	0.823154	0.975961
chr1:45750617:45750918	age	-0.000599444	0.00268434	-0.223311	0.823293	0.823215	0.975961
chr22:37484531:37484832	age	0.00083884	0.00375716	0.223265	0.82333	0.823236	0.975961
chr1:228109229:228109530	age	0.000557394	0.00249573	0.223339	0.823272	0.823242	0.975961
chr5:177303608:177303909	age	-0.000735894	0.00329309	-0.223466	0.823173	0.823281	0.975961
chr17:7394483:7394784	age	-0.000676808	0.00302865	-0.223469	0.823171	0.823297	0.975961
chr11:119067599:119067900	age	0.000698648	0.00313335	0.222972	0.823557	0.82331	0.975961
chr22:28883187:28883488	age	0.00049358	0.00221257	0.223079	0.823474	0.8234	0.975961
chr17:43645809:43646110	age	0.000923768	0.00414233	0.223007	0.82353	0.823475	0.975961
chr9:131125370:131125671	age	0.00055687	0.00249724	0.222994	0.82354	0.823483	0.975961
chr12:57865272:57865573	age	-0.000882667	0.00395788	-0.223015	0.823524	0.823579	0.975961
chr4:101347525:101347826	age	0.000539145	0.00241834	0.22294	0.823582	0.823617	0.975961
chr14:58152050:58152351	age	0.000943978	0.00424659	0.222291	0.824087	0.823628	0.975961
chr19:18020352:18020653	age	0.000924217	0.00415315	0.222534	0.823898	0.823876	0.976051
chr1:173476971:173477272	age	-0.000611658	0.00274891	-0.222509	0.823918	0.823941	0.976051
chr6:117602435:117602736	age	-0.000626497	0.0028169	-0.222406	0.823998	0.824031	0.976051
chr1:243255733:243256034	age	0.000465649	0.00209482	0.222285	0.824092	0.824043	0.976051
chr7:134459023:134459324	age	0.000879662	0.00396327	0.221953	0.82435	0.824126	0.976051
chr7:140696505:140696806	age	-0.000744925	0.00335601	-0.221968	0.824339	0.824292	0.976137
chr16:48385258:48385559	age	-0.000652055	0.00293695	-0.222018	0.8243	0.824378	0.976137
chr20:3173467:3173768	age	-0.000725487	0.00326921	-0.221915	0.82438	0.824451	0.976137
chr20:46118076:46118377	age	0.000836973	0.00377653	0.221625	0.824606	0.824564	0.976141
chr7:23014073:23014374	age	-0.000552177	0.00249178	-0.221599	0.824626	0.824623	0.976141
chr5:31532069:31532370	age	0.000745265	0.00336887	0.221221	0.82492	0.824852	0.976312
chr22:29603338:29603639	age	0.000497309	0.00224919	0.221106	0.82501	0.824973	0.976328
chr20:25039805:25040106	age	0.000883154	0.00399429	0.221104	0.825011	0.825034	0.976328
chr11:66268394:66268695	age	-0.000532004	0.00240869	-0.220869	0.825195	0.82527	0.976465
chr7:93921868:93922169	age	0.000979056	0.00444127	0.220445	0.825524	0.825483	0.976465
chr7:155257491:155257792	age	0.000742461	0.00336919	0.220368	0.825585	0.82552	0.976465
chr19:45091552:45091853	age	0.000640663	0.00290762	0.22034	0.825607	0.825558	0.976465
chr19:18588620:18588921	age	-0.000829246	0.00376621	-0.22018	0.825731	0.825641	0.976465
chr9:121599376:121599677	age	0.000778944	0.00353329	0.220458	0.825514	0.825656	0.976465
chr12:1690778:1691079	age	-0.000622733	0.00282847	-0.220166	0.825742	0.82584	0.976508
chr10:67849357:67849658	age	0.000838123	0.00380076	0.220515	0.82547	0.825943	0.976508
chr1:27490111:27490412	age	0.000499016	0.00226873	0.219954	0.825907	0.825945	0.976508
chr7:2555652:2555953	age	-0.000679372	0.00308988	-0.21987	0.825973	0.82603	0.976508
chr5:39424801:39425102	age	-0.000766137	0.00348671	-0.219731	0.826081	0.826158	0.97656
chr2:237966768:237967069	age	-0.000542722	0.00247605	-0.219189	0.826503	0.826585	0.976717
chr10:79067272:79067573	age	-0.00081444	0.00371627	-0.219155	0.826529	0.826638	0.976717
chr6:136822686:136822987	age	-0.000879597	0.00401696	-0.218971	0.826673	0.826664	0.976717
chr1:28668612:28668913	age	0.000825955	0.00377663	0.218702	0.826882	0.826822	0.976717
chr6:142845912:142846213	age	-0.000743354	0.00339848	-0.218731	0.826859	0.826949	0.976717
chr16:53130774:53131075	age	-0.000514296	0.00235231	-0.218634	0.826935	0.827009	0.976717
chr5:66144093:66144394	age	-0.000630929	0.00288704	-0.218538	0.82701	0.827054	0.976717
chr7:36037400:36037701	age	-0.000693909	0.00317915	-0.218269	0.82722	0.827118	0.976717
chr12:56119486:56119787	age	-0.000911123	0.00417123	-0.21843	0.827094	0.82718	0.976717
chr16:10829017:10829318	age	-0.000659897	0.00302136	-0.21841	0.827109	0.827205	0.976717
chr19:11247419:11247720	age	0.00066968	0.00305977	0.218866	0.826754	0.827218	0.976717
chr16:53130504:53130805	age	-0.000468213	0.00214707	-0.218071	0.827374	0.827418	0.976853
chr9:95426745:95427046	age	0.000953627	0.00437875	0.217785	0.827596	0.827572	0.976935
chr2:147844214:147844515	age	-0.000605625	0.00278428	-0.217516	0.827806	0.827793	0.977048
chr1:43358685:43358986	age	0.000591237	0.00271901	0.217446	0.827861	0.827837	0.977048
chr2:203238791:203239092	age	0.000525019	0.0024195	0.216995	0.828213	0.828142	0.977129
chr11:15650061:15650362	age	0.000655461	0.00302313	0.216815	0.828352	0.828305	0.977129
chr8:103415165:103415466	age	-0.000518987	0.00239464	-0.216729	0.828419	0.828454	0.977129
chr10:22320871:22321172	age	-0.000745184	0.00343791	-0.216755	0.828399	0.828471	0.977129
chr20:34704109:34704410	age	0.000790412	0.00364732	0.21671	0.828434	0.828588	0.977129
chr6:17987784:17988085	age	-0.000785671	0.00362864	-0.21652	0.828583	0.828634	0.977129
chr11:68121326:68121627	age	0.000536596	0.00247946	0.216417	0.828663	0.828636	0.977129
chr12:50400675:50400976	age	-0.000827522	0.00382247	-0.216489	0.828607	0.828671	0.977129
chr5:119070872:119071173	age	0.000555256	0.0025658	0.216406	0.828671	0.82868	0.977129
chr16:89972423:89972724	age	-0.000632781	0.00292654	-0.216222	0.828815	0.828749	0.977129
chr1:16904748:16905049	age	-0.000767691	0.00355297	-0.21607	0.828933	0.828895	0.977201
chr8:125429772:125430073	age	0.000548522	0.00254262	0.215731	0.829197	0.82913	0.977379
chr22:46053636:46053937	age	0.000791811	0.00367514	0.215451	0.829416	0.829326	0.977469
chr7:103149158:103149459	age	0.000773914	0.00359347	0.215367	0.829482	0.829447	0.977469
chr2:95165601:95165902	age	0.000660978	0.00307001	0.215301	0.829532	0.82946	0.977469
chr22:30667762:30668063	age	0.000725094	0.00337272	0.214988	0.829777	0.829751	0.977559
chr6:149864219:149864520	age	0.000902954	0.00419976	0.215002	0.829766	0.829763	0.977559
chr4:41990340:41990641	age	0.000723604	0.00336796	0.214849	0.829885	0.82982	0.977559
chr3:195271032:195271333	age	-0.000573771	0.00267012	-0.214886	0.829856	0.829898	0.977559
chr7:116355122:116355423	age	0.000788193	0.00367161	0.214672	0.830023	0.830092	0.977559
chr13:107202667:107202968	age	0.000707604	0.00330045	0.214396	0.830238	0.830187	0.977559
chr2:240898484:240898785	age	0.000783162	0.00365494	0.214275	0.830333	0.830276	0.977559
chr2:120223309:120223610	age	-0.000622851	0.0029067	-0.214281	0.830328	0.830369	0.977559
chr22:46738194:46738495	age	-0.00074607	0.00348119	-0.214315	0.830301	0.830392	0.977559
chr3:48088820:48089121	age	0.000478195	0.00223334	0.214117	0.830456	0.830443	0.977559
chrX:48676312:48676613	age	-0.000727659	0.00339885	-0.21409	0.830477	0.83054	0.977559
chr19:42396932:42397233	age	0.000546094	0.0025524	0.213953	0.830584	0.830594	0.977559
chr2:218406259:218406560	age	-0.000428412	0.0020033	-0.213853	0.830662	0.830738	0.977559
chr6:30682583:30682884	age	-0.000674073	0.00315256	-0.213818	0.830689	0.830758	0.977559
chr20:8019696:8019997	age	-0.000673242	0.00314974	-0.213745	0.830746	0.830803	0.977559
chr15:30991538:30991839	age	0.000624648	0.00292717	0.213397	0.831018	0.831031	0.977728
chr22:46116456:46116757	age	-0.000642595	0.00301341	-0.213245	0.831136	0.831206	0.977835
chr21:26170679:26170980	age	-0.000740707	0.0034826	-0.212688	0.83157	0.831644	0.978077
chr21:41167885:41168186	age	0.000778671	0.00366553	0.212431	0.831771	0.831697	0.978077
chr17:42458651:42458952	age	-0.000744763	0.00350342	-0.212581	0.831653	0.831762	0.978077
chr6:159968846:159969147	age	0.000696055	0.0032826	0.212043	0.832073	0.832063	0.978077
chr11:65477452:65477753	age	0.000545419	0.00257155	0.212098	0.832031	0.832168	0.978077
chr1:36149464:36149765	age	0.000487869	0.00230184	0.211948	0.832148	0.83217	0.978077
chr5:129904295:129904596	age	-0.000898326	0.00423684	-0.212027	0.832086	0.832214	0.978077
chr15:31327827:31328128	age	-0.000678707	0.00320421	-0.211817	0.83225	0.832324	0.978077
chr3:135965488:135965789	age	-0.000680329	0.00322014	-0.211273	0.832674	0.832713	0.978077
chr2:85753618:85753919	age	0.000946491	0.00448235	0.211159	0.832763	0.832727	0.978077
chr13:113881623:113881924	age	0.000786921	0.00372719	0.211129	0.832786	0.832741	0.978077
chr20:462438:462739	age	0.000618199	0.00292889	0.211069	0.832833	0.832762	0.978077
chr16:15094207:15094508	age	0.000747644	0.00354218	0.211069	0.832834	0.832772	0.978077
chr2:101308603:101308904	age	-0.000612361	0.00289963	-0.211186	0.832742	0.832789	0.978077
chr9:128787035:128787336	age	-0.000667046	0.00315927	-0.211139	0.832778	0.832835	0.978077
chr12:66169513:66169814	age	0.000811587	0.00385386	0.210591	0.833206	0.833153	0.978077
chr17:16569084:16569385	age	-0.000714016	0.00338412	-0.21099	0.832895	0.833167	0.978077
chr11:66347970:66348271	age	-0.00076529	0.00363191	-0.210713	0.833111	0.833213	0.978077
chr1:85276543:85276844	age	0.000500728	0.00237911	0.210468	0.833302	0.833295	0.978077
chr18:62715022:62715323	age	0.000439661	0.00208944	0.210421	0.833339	0.833306	0.978077
chr8:70669095:70669396	age	-0.000606085	0.00288404	-0.210151	0.83355	0.833574	0.978077
chr1:28552797:28553098	age	-0.000548269	0.00260907	-0.21014	0.833559	0.833637	0.978077
chr8:143368593:143368894	age	-0.000512944	0.00244111	-0.210128	0.833568	0.833643	0.978077
chr9:122828498:122828799	age	-0.000635683	0.00302759	-0.209963	0.833697	0.83379	0.978077
chr2:131105139:131105440	age	0.000741693	0.00353628	0.209738	0.833872	0.833834	0.978077
chr20:36773704:36774005	age	-0.00058359	0.00278742	-0.209366	0.834163	0.834223	0.978077
chr16:4425656:4425957	age	-0.000604602	0.00288805	-0.209346	0.834178	0.83423	0.978077
chr5:55601282:55601583	age	0.000677374	0.00324401	0.208807	0.834599	0.834359	0.978077
chr12:108691644:108691945	age	0.000737251	0.00353477	0.208571	0.834783	0.834362	0.978077
chr16:2682297:2682598	age	0.000707472	0.00339335	0.208488	0.834848	0.834404	0.978077
chr15:74100108:74100409	age	0.000786842	0.00376635	0.208914	0.834516	0.834481	0.978077
chr18:54269335:54269636	age	-0.000659478	0.0031592	-0.208748	0.834645	0.834688	0.978077
chr22:17084763:17085064	age	-0.000719294	0.00344628	-0.208716	0.83467	0.834733	0.978077
chr19:45178217:45178518	age	0.000410289	0.00196849	0.208429	0.834894	0.834884	0.978077
chr20:36050840:36051141	age	-0.000760017	0.00364549	-0.208481	0.834853	0.834943	0.978077
chr4:146242466:146242767	age	-0.000865303	0.0041537	-0.208321	0.834978	0.835046	0.978077
chr1:182839144:182839445	age	0.000567246	0.00272672	0.208033	0.835203	0.835166	0.978077
chr1:26500887:26501188	age	-0.000810885	0.00389834	-0.208008	0.835223	0.835183	0.978077
chr15:63053411:63053712	age	0.000870912	0.00418569	0.208069	0.835175	0.835291	0.978077
chr14:91303360:91303661	age	0.000766472	0.00368947	0.207746	0.835427	0.835378	0.978077
chr1:231337791:231338092	age	-0.000535011	0.0025739	-0.20786	0.835338	0.835401	0.978077
chr12:54214713:54215014	age	-0.000800782	0.00385553	-0.207697	0.835466	0.835508	0.978077
chr17:77830139:77830440	age	-0.000726316	0.0034993	-0.207561	0.835572	0.835639	0.978077
chr12:1594737:1595038	age	-0.000739084	0.00356242	-0.207467	0.835645	0.835708	0.978077
chr3:48740012:48740313	age	-0.000855604	0.00412727	-0.207305	0.835771	0.835718	0.978077
chr19:18007945:18008246	age	0.000622988	0.00300636	0.207223	0.835835	0.835835	0.978077
chr18:47176219:47176520	age	0.000762601	0.00368246	0.20709	0.835939	0.835914	0.978077
chr19:12793470:12793771	age	-0.000563088	0.0027194	-0.207064	0.83596	0.836034	0.978077
chr3:123201725:123202026	age	0.000692253	0.00334654	0.206857	0.836122	0.836067	0.978077
chr17:28728878:28729179	age	-0.000625749	0.0030231	-0.206989	0.836018	0.836106	0.978077
chr2:10812735:10813036	age	-0.000494231	0.00239043	-0.206754	0.836202	0.836255	0.978077
chr12:56221838:56222139	age	0.000569432	0.002757	0.20654	0.836369	0.836331	0.978077
chr20:19817109:19817410	age	-0.000761269	0.0036782	-0.206968	0.836035	0.836354	0.978077
chr20:3786683:3786984	age	-0.000611558	0.00295997	-0.20661	0.836315	0.836362	0.978077
chr17:45132436:45132737	age	-0.000669062	0.00323899	-0.206565	0.836349	0.836427	0.978077
chr14:75126924:75127225	age	-0.000765078	0.00370386	-0.206562	0.836352	0.836437	0.978077
chr11:96389800:96390101	age	0.000643293	0.00311722	0.206368	0.836504	0.836466	0.978077
chr2:172931319:172931620	age	-0.000664276	0.00321648	-0.206523	0.836383	0.836477	0.978077
chr17:28645067:28645368	age	0.000543237	0.00263326	0.206298	0.836558	0.836505	0.978077
chr16:58000577:58000878	age	0.000659485	0.00319741	0.206256	0.836591	0.836546	0.978077
chr7:130440971:130441272	age	-0.000576204	0.00279478	-0.206171	0.836657	0.836565	0.978077
chr15:74179511:74179812	age	0.000756603	0.00367243	0.206022	0.836774	0.83668	0.978091
chr20:64062901:64063202	age	-0.000568888	0.00275252	-0.206679	0.836261	0.836765	0.978091
chr16:58629858:58630159	age	-0.000488169	0.00237631	-0.205431	0.837235	0.836964	0.978091
chr2:189661163:189661464	age	-0.000481778	0.00234558	-0.205399	0.837261	0.837164	0.978091
chr19:4402307:4402608	age	0.000453162	0.00220672	0.205355	0.837295	0.837266	0.978091
chr20:18137678:18137979	age	-0.000677464	0.00329933	-0.205334	0.837311	0.837306	0.978091
chr17:18225317:18225618	age	-0.00051763	0.00252042	-0.205374	0.83728	0.837356	0.978091
chr16:30957513:30957814	age	0.000542668	0.00264616	0.205078	0.837511	0.837475	0.978091
chr4:184649451:184649752	age	-0.000545065	0.00265767	-0.205091	0.837501	0.837563	0.978091
chr11:75563124:75563425	age	-0.000792948	0.00387202	-0.204789	0.837737	0.837834	0.978091
chr15:56733423:56733724	age	-0.000720444	0.0035225	-0.204527	0.837942	0.837904	0.978091
chr5:147453952:147454253	age	0.000785199	0.0038405	0.204452	0.838	0.837914	0.978091
chr11:65662828:65663129	age	0.000638387	0.00312605	0.204216	0.838185	0.837963	0.978091
chr5:140711110:140711411	age	0.00107122	0.00524769	0.204131	0.838251	0.838281	0.978091
chr17:50866342:50866643	age	0.000409934	0.0020094	0.204008	0.838347	0.838318	0.978091
chr12:116675438:116675739	age	0.00082503	0.00403772	0.204331	0.838095	0.838322	0.978091
chr17:76384394:76384695	age	0.000757809	0.00371827	0.203807	0.838505	0.838446	0.978091
chrX:387110:387411	age	0.000468865	0.00230075	0.203788	0.838519	0.83847	0.978091
chr20:64051537:64051838	age	-0.000534309	0.00262084	-0.20387	0.838455	0.838488	0.978091
chr1:156053686:156053987	age	0.000629833	0.00309205	0.203694	0.838593	0.838541	0.978091
chr8:17661682:17661983	age	-0.000802351	0.00393849	-0.20372	0.838572	0.83857	0.978091
chr18:9136497:9136798	age	0.00041206	0.00202406	0.203581	0.838681	0.838663	0.978091
chr6:159789626:159789927	age	-0.000491039	0.00241414	-0.203401	0.838822	0.838857	0.978091
chr7:140924869:140925170	age	-0.000689668	0.00339076	-0.203396	0.838825	0.8389	0.978091
chr7:1028247:1028548	age	0.00068645	0.00338771	0.202629	0.839425	0.839002	0.978091
chrX:1591371:1591672	age	0.000654809	0.00322845	0.202825	0.839272	0.839089	0.978091
chr19:47113666:47113967	age	-0.000675393	0.00332568	-0.203084	0.839069	0.839141	0.978091
chr5:179550415:179550716	age	-0.000689419	0.00339423	-0.203115	0.839045	0.839178	0.978091
chr17:42998118:42998419	age	0.000499341	0.00246162	0.202851	0.839251	0.839204	0.978091
chr19:7943706:7944007	age	0.000430605	0.00212366	0.202765	0.839318	0.839281	0.978091
chr2:27380733:27381034	age	0.000547797	0.00270321	0.202647	0.839411	0.839342	0.978091
chr2:231604685:231604986	age	0.000507936	0.00250922	0.202428	0.839582	0.839359	0.978091
chr8:80171415:80171716	age	0.000778691	0.00384376	0.202586	0.839459	0.839373	0.978091
chr1:244451906:244452207	age	-0.000410747	0.00202733	-0.202605	0.839444	0.83945	0.978091
chr1:1019343:1019644	age	0.000508858	0.00251175	0.202591	0.839454	0.839652	0.978118
chr3:9731208:9731509	age	0.00042507	0.00209709	0.202695	0.839374	0.840039	0.978118
chr17:28951515:28951816	age	0.000424817	0.00210535	0.20178	0.840089	0.840041	0.978118
chr2:96335611:96335912	age	-0.00080861	0.00400562	-0.201869	0.840019	0.840093	0.978118
chr7:98281450:98281751	age	-0.000571089	0.0028321	-0.201648	0.840192	0.840194	0.978118
chr17:3892985:3893286	age	-0.000544133	0.00269877	-0.201623	0.840212	0.840251	0.978118
chr22:39174822:39175123	age	-0.000736972	0.00365953	-0.201385	0.840398	0.84042	0.978118
chr9:83707815:83708116	age	-0.000549642	0.00272889	-0.201416	0.840373	0.840438	0.978118
chr14:104795623:104795924	age	0.000727142	0.00361497	0.201147	0.840583	0.840522	0.978118
chr12:95473878:95474179	age	0.000580938	0.00288853	0.201119	0.840605	0.84055	0.978118
chr5:123423314:123423615	age	0.000524778	0.00260913	0.201131	0.840596	0.840571	0.978118
chr16:53703901:53704202	age	-0.000483632	0.00240378	-0.201197	0.840545	0.840597	0.978118
chr14:101760532:101760833	age	-0.000408099	0.00202906	-0.201128	0.840599	0.840626	0.978118
chr6:42984309:42984610	age	-0.000455314	0.00226386	-0.201123	0.840602	0.840656	0.978118
chr3:129893627:129893928	age	0.000569498	0.00283687	0.200749	0.840895	0.840833	0.978137
chr6:35688890:35689191	age	0.000541252	0.00268931	0.201261	0.840494	0.840842	0.978137
chr17:44345061:44345362	age	0.000638701	0.00318351	0.200628	0.840989	0.841003	0.978163
chr19:19776351:19776652	age	0.000562309	0.00280304	0.200607	0.841006	0.841044	0.978163
chr7:150629390:150629691	age	-0.000625752	0.0031194	-0.2006	0.841012	0.841132	0.978163
chrX:78103987:78104288	age	0.000625494	0.00312264	0.200309	0.841239	0.841202	0.978163
chr6:10747494:10747795	age	-0.000471383	0.00235566	-0.200107	0.841397	0.841425	0.978324
chr2:56183619:56183920	age	0.000652525	0.00325538	0.200445	0.841132	0.841562	0.978385
chr19:49641816:49642117	age	0.000413802	0.00207417	0.199502	0.84187	0.841817	0.978477
chr2:48314188:48314489	age	0.000483338	0.00242195	0.199566	0.84182	0.842013	0.978477
chr9:137188488:137188789	age	-0.00055131	0.00276605	-0.199313	0.842018	0.842083	0.978477
chr11:10735784:10736085	age	0.000738242	0.00370879	0.199052	0.842222	0.842151	0.978477
chr19:35702336:35702637	age	0.000594057	0.00298433	0.199058	0.842217	0.842175	0.978477
chr7:66628698:66628999	age	-0.000416817	0.00209323	-0.199126	0.842164	0.842223	0.978477
chr1:16613436:16613737	age	0.000762896	0.00383453	0.198954	0.842299	0.842308	0.978477
chr9:37422479:37422780	age	0.0006708	0.00337475	0.19877	0.842442	0.842383	0.978477
chr8:140457662:140457963	age	0.000697345	0.00350795	0.19879	0.842427	0.842401	0.978477
chr16:30091863:30092164	age	0.000608805	0.00306241	0.198799	0.84242	0.842493	0.978486
chr14:100192924:100193225	age	0.000516891	0.00261065	0.197993	0.84305	0.84262	0.978535
chr7:150450538:150450839	age	-0.000743188	0.00374725	-0.198329	0.842788	0.842878	0.978656
chr7:73738818:73739119	age	0.000462912	0.00233886	0.197922	0.843106	0.843039	0.978656
chr4:3074100:3074401	age	-0.000402843	0.00203555	-0.197904	0.843121	0.84316	0.978656
chr3:179347472:179347773	age	0.000616671	0.00312053	0.197617	0.843344	0.843204	0.978656
chr3:57597366:57597667	age	-0.00044135	0.00223424	-0.197539	0.843406	0.843446	0.978656
chr17:410061:410362	age	-0.000451006	0.00228413	-0.197451	0.843474	0.843473	0.978656
chr6:47309817:47310118	age	-0.000757977	0.00383787	-0.1975	0.843437	0.843474	0.978656
chr21:38476269:38476570	age	-0.000710753	0.00360621	-0.197091	0.843756	0.843475	0.978656
chr12:56152373:56152674	age	0.000707957	0.00358677	0.19738	0.84353	0.843499	0.978656
chr6:53794788:53795089	age	-0.000833699	0.00422393	-0.197375	0.843534	0.843574	0.978656
chr11:62546720:62547021	age	0.000652729	0.00331046	0.197171	0.843693	0.843654	0.978656
chr7:149873762:149874063	age	0.000745565	0.0037856	0.196948	0.843868	0.843789	0.978669
chr19:57389619:57389920	age	-0.000682528	0.00346363	-0.197056	0.843784	0.843835	0.978669
chr22:20703145:20703446	age	-0.000630386	0.00320184	-0.196883	0.843919	0.844035	0.978803
chr4:127632747:127633048	age	0.000759811	0.00386554	0.19656	0.844172	0.844135	0.978821
chr12:52032965:52033266	age	0.000497327	0.0025319	0.196424	0.844278	0.844243	0.97884
chr11:114179267:114179568	age	0.000761909	0.00387934	0.196402	0.844296	0.84432	0.97884
chr10:63630452:63630753	age	0.000698474	0.00356691	0.19582	0.844751	0.844671	0.979048
chr3:132722718:132723019	age	0.000430069	0.00219905	0.19557	0.844947	0.844728	0.979048
chr18:6729523:6729824	age	0.000753947	0.00385574	0.195539	0.844971	0.844859	0.979048
chr19:13978384:13978685	age	-0.00071669	0.0036613	-0.195747	0.844808	0.844916	0.979048
chr19:45496947:45497248	age	0.00053302	0.00272875	0.195335	0.845131	0.845111	0.979048
chr9:127771393:127771694	age	0.000450495	0.00231259	0.194801	0.845549	0.845126	0.979048
chr12:96078237:96078538	age	-0.000598923	0.0030657	-0.195363	0.845109	0.845161	0.979048
chr1:61450478:61450779	age	-0.000675963	0.00346821	-0.194903	0.845469	0.845238	0.979048
chr5:34915470:34915771	age	-0.000548371	0.0028089	-0.195226	0.845216	0.845261	0.979048
chr22:38398803:38399104	age	0.00055258	0.00283366	0.195006	0.845389	0.845371	0.979078
chrX:1454188:1454489	age	0.000735336	0.00377463	0.19481	0.845541	0.845499	0.979127
chr1:52702928:52703229	age	-0.000720533	0.00370236	-0.194615	0.845695	0.84578	0.979355
chr4:139015629:139015930	age	0.000629375	0.00323884	0.194321	0.845925	0.845866	0.979357
chr12:6090999:6091300	age	0.000746111	0.00384188	0.194205	0.846016	0.845983	0.979394
chr3:120596150:120596451	age	0.000543173	0.00280388	0.193722	0.846393	0.846256	0.979613
chr19:9785494:9785795	age	0.000670341	0.00345666	0.193927	0.846233	0.846521	0.979722
chr20:35171841:35172142	age	-0.000690436	0.00356829	-0.193492	0.846573	0.84663	0.979722
chr10:60944169:60944470	age	0.000655344	0.00338907	0.19337	0.846669	0.846681	0.979722
chr2:226835854:226836155	age	-0.000665071	0.00344037	-0.193313	0.846713	0.846689	0.979722
chr16:25031501:25031802	age	-0.000548013	0.00284007	-0.192958	0.846992	0.8469	0.979795
chr15:92820305:92820606	age	-0.000597221	0.00309564	-0.192923	0.847019	0.847067	0.979795
chr2:10448372:10448673	age	0.000502796	0.00260868	0.19274	0.847163	0.847106	0.979795
chr17:29615548:29615849	age	0.000727132	0.00377332	0.192703	0.847191	0.847144	0.979795
chr12:43806221:43806522	age	0.000612095	0.00317718	0.192653	0.84723	0.847194	0.979795
chr20:23421391:23421692	age	-0.000626257	0.00325046	-0.192667	0.847219	0.84726	0.979795
chr5:41904057:41904358	age	0.000464447	0.00241975	0.19194	0.847789	0.847639	0.980045
chr6:26474119:26474420	age	0.000581035	0.00302602	0.192013	0.847732	0.847734	0.980045
chr1:200739366:200739667	age	0.000721888	0.00376192	0.191893	0.847826	0.847796	0.980045
chr1:117605756:117606057	age	0.000485451	0.00253081	0.191817	0.847886	0.847819	0.980045
chr14:58298097:58298398	age	-0.00040419	0.0021066	-0.191868	0.847845	0.847899	0.980045
chr20:36461218:36461519	age	0.000497193	0.00259767	0.1914	0.848212	0.848163	0.980252
chr9:137423110:137423411	age	-0.000494302	0.00258402	-0.191292	0.848297	0.848346	0.980365
chr20:31879624:31879925	age	0.00067182	0.00351691	0.191025	0.848506	0.848463	0.980403
chr1:100249750:100250051	age	-0.000605186	0.00317296	-0.190732	0.848735	0.848762	0.980581
chr11:65418263:65418564	age	0.00069842	0.00366803	0.190407	0.84899	0.848867	0.980581
chr18:57630138:57630439	age	0.000595121	0.00312603	0.190376	0.849015	0.84896	0.980581
chr9:35511058:35511359	age	0.000643819	0.00338318	0.1903	0.849074	0.849025	0.980581
chr10:22229054:22229355	age	0.000596332	0.00313467	0.190238	0.849123	0.849073	0.980581
chr19:32580951:32581252	age	0.000519729	0.00273894	0.189756	0.849501	0.84946	0.980581
chr5:172834103:172834404	age	-0.000730511	0.00385117	-0.189685	0.849556	0.84951	0.980581
chr5:172733664:172733965	age	0.000747191	0.00392574	0.190331	0.84905	0.849552	0.980581
chr22:41946725:41947026	age	0.000710203	0.0037481	0.189484	0.849714	0.849611	0.980581
chr8:89984147:89984448	age	0.000473336	0.00249877	0.189428	0.849758	0.849682	0.980581
chr1:37808088:37808389	age	-0.000687286	0.00362395	-0.189651	0.849583	0.849687	0.980581
chr3:52287903:52288204	age	-0.000529241	0.00279331	-0.189467	0.849727	0.849791	0.980581
chr1:31588991:31589292	age	-0.000672162	0.00354997	-0.189343	0.849824	0.849868	0.980581
chr12:76084617:76084918	age	-0.00052637	0.00278111	-0.189266	0.849884	0.849915	0.980581
chr4:87520272:87520573	age	0.000697253	0.00368761	0.18908	0.85003	0.849981	0.980581
chr2:63588698:63588999	age	-0.000577262	0.00305218	-0.189131	0.84999	0.850025	0.980581
chr16:89700097:89700398	age	-0.000656372	0.00347006	-0.189153	0.849973	0.850057	0.980581
chr1:161225738:161226039	age	0.000553308	0.00292724	0.18902	0.850077	0.850297	0.98076
chr4:139453934:139454235	age	-0.000630058	0.00334301	-0.18847	0.850508	0.850584	0.980934
chr12:7189470:7189771	age	-0.000682622	0.00362405	-0.188359	0.850595	0.850668	0.980934
chr22:44026867:44027168	age	0.000720012	0.00382723	0.188129	0.850776	0.850751	0.980934
chr21:33915695:33915996	age	-0.000612481	0.00325751	-0.188021	0.85086	0.850787	0.980934
chr11:67482879:67483180	age	-0.000515437	0.00274034	-0.188092	0.850804	0.850872	0.980934
chr10:118754984:118755285	age	0.000401563	0.00213934	0.187705	0.851108	0.851083	0.98108
chr4:128061078:128061379	age	0.000604905	0.00322597	0.187511	0.85126	0.851192	0.981108
chr2:218272787:218273088	age	0.000612163	0.00327628	0.186847	0.851781	0.851308	0.981144
chr8:135457229:135457530	age	0.000732092	0.00391155	0.187161	0.851534	0.851602	0.981183
chr1:12636581:12636882	age	-0.000740608	0.00395858	-0.18709	0.85159	0.851605	0.981183
chr16:57735476:57735777	age	0.000396441	0.00211971	0.187026	0.85164	0.85162	0.981183
chr18:12883737:12884038	age	0.000534374	0.00286168	0.186734	0.851869	0.85184	0.981183
chr21:38805758:38806059	age	-0.000642395	0.00344025	-0.186729	0.851873	0.851891	0.981183
chr5:65624212:65624513	age	-0.000550283	0.00294947	-0.18657	0.851998	0.851897	0.981183
chr4:76949609:76949910	age	-0.000628449	0.00336952	-0.18651	0.852045	0.852088	0.981183
chr7:102396189:102396490	age	0.000650193	0.00348792	0.186412	0.852121	0.852092	0.981183
chr5:1799751:1800052	age	0.000586435	0.00314653	0.186375	0.852151	0.852105	0.981183
chr12:32106595:32106896	age	-0.0006205	0.00333569	-0.186019	0.85243	0.852464	0.981418
chr19:18522172:18522473	age	0.000343093	0.00184664	0.185793	0.852607	0.85256	0.981418
chr13:28494884:28495185	age	0.000658969	0.00354611	0.185829	0.852579	0.852562	0.981418
chr1:20661378:20661679	age	0.000481813	0.0025942	0.185727	0.852659	0.852692	0.981469
chr11:134224425:134224726	age	-0.000502813	0.00270963	-0.185565	0.852786	0.852816	0.981511
chr7:105012976:105013277	age	0.000395873	0.00213686	0.185259	0.853026	0.852998	0.981511
chr16:67660169:67660470	age	0.000526205	0.00284181	0.185166	0.853099	0.853115	0.981511
chr19:14518462:14518763	age	-0.000389379	0.00210389	-0.185076	0.85317	0.853185	0.981511
chr7:150993538:150993839	age	-0.000560703	0.00302664	-0.185256	0.853028	0.853241	0.981511
chr9:131393868:131394169	age	0.00060514	0.00327428	0.184816	0.853373	0.853344	0.981511
chr1:26692976:26693277	age	0.000565446	0.0030612	0.184714	0.853454	0.853393	0.981511
chr11:118659487:118659788	age	0.000665461	0.00360214	0.18474	0.853433	0.853407	0.981511
chr10:62804636:62804937	age	0.000799278	0.00432968	0.184604	0.853539	0.853587	0.981621
chr16:70346696:70346997	age	0.000652466	0.00355163	0.183709	0.854242	0.853708	0.981663
chr17:29180305:29180606	age	-0.000641821	0.00348156	-0.184349	0.85374	0.853795	0.981665
chr11:47767306:47767607	age	-0.000409987	0.002228	-0.184016	0.854001	0.853946	0.981719
chr19:54102592:54102893	age	0.000551781	0.00299924	0.183974	0.854034	0.854012	0.981719
chr12:125049530:125049831	age	-0.000636444	0.00345987	-0.18395	0.854052	0.854116	0.981742
chr8:26577672:26577973	age	0.000523138	0.00284003	0.184202	0.853855	0.85423	0.981775
chr6:15248613:15248914	age	-0.000651261	0.00355477	-0.183207	0.854635	0.854673	0.981962
chr4:18021681:18021982	age	-0.000581522	0.00317475	-0.183171	0.854664	0.854694	0.981962
chr16:67246253:67246554	age	0.000747627	0.00408533	0.183003	0.854796	0.854729	0.981962
chr2:174248533:174248834	age	0.000519689	0.00284306	0.182792	0.854961	0.854896	0.981962
chr12:75390977:75391278	age	-0.000702669	0.00384492	-0.182753	0.854992	0.855033	0.981962
chr15:89575210:89575511	age	-0.000617468	0.00337933	-0.182719	0.855019	0.855087	0.981962
chr16:1705980:1706281	age	0.000492743	0.00270988	0.181832	0.855714	0.85519	0.981962
chr7:30771225:30771526	age	-0.000706518	0.00387031	-0.182548	0.855153	0.855212	0.981962
chr2:60881347:60881648	age	0.000498616	0.00274246	0.181813	0.855729	0.855299	0.981962
chr3:57227556:57227857	age	-0.000512159	0.00280864	-0.182351	0.855307	0.855349	0.981962
chr10:99659191:99659492	age	0.000682947	0.00375013	0.182113	0.855494	0.855424	0.981962
chr14:67359814:67360115	age	-0.000427535	0.00235021	-0.181913	0.855651	0.85567	0.981962
chr20:34363092:34363393	age	-0.000658211	0.00362198	-0.181727	0.855797	0.855715	0.981962
chr2:71130120:71130421	age	-0.000579393	0.0031854	-0.18189	0.855669	0.855728	0.981962
chr5:14664428:14664729	age	-0.000644691	0.00354387	-0.181917	0.855648	0.855731	0.981962
chr1:26723600:26723901	age	-0.000463472	0.00254857	-0.181856	0.855696	0.855778	0.981962
chr4:48341205:48341506	age	0.00039591	0.00218672	0.181052	0.856326	0.85593	0.981962
chr12:105738075:105738376	age	-0.000688577	0.00379308	-0.181535	0.855948	0.856003	0.981962
chr5:95554916:95555217	age	-0.000578533	0.00318964	-0.181379	0.85607	0.856106	0.981962
chr8:38468503:38468804	age	-0.000629112	0.00347238	-0.181176	0.856229	0.856189	0.981962
chr11:28108172:28108473	age	0.000498494	0.00275185	0.181149	0.856251	0.856246	0.981962
chr17:4366583:4366884	age	0.00045468	0.00251033	0.181123	0.856271	0.856259	0.981962
chr20:44960309:44960610	age	0.000625978	0.00346221	0.180803	0.856522	0.856477	0.982042
chr19:8514058:8514359	age	0.000478682	0.00264931	0.180682	0.856618	0.85661	0.982042
chr1:10430574:10430875	age	0.00059777	0.0033098	0.180606	0.856677	0.856657	0.982042
chr4:82429380:82429681	age	0.000430513	0.00238669	0.18038	0.856854	0.856713	0.982042
chr9:133459824:133460125	age	-0.000572532	0.00317357	-0.180406	0.856834	0.85689	0.982042
chr15:78937162:78937463	age	-0.000649861	0.00360753	-0.18014	0.857043	0.857102	0.982042
chr3:64685768:64686069	age	0.000505594	0.00280662	0.180143	0.85704	0.857104	0.982042
chr7:128862640:128862941	age	-0.000522576	0.00290162	-0.180098	0.857076	0.85713	0.982042
chr19:42217635:42217936	age	-0.000535346	0.00297391	-0.180014	0.857141	0.857185	0.982042
chr8:37736377:37736678	age	-0.000475439	0.00264213	-0.179946	0.857195	0.857236	0.982042
chr12:96445805:96446106	age	0.000678574	0.0037686	0.18006	0.857105	0.857262	0.982042
chr5:172904631:172904932	age	-0.000703719	0.00391934	-0.17955	0.857506	0.857515	0.982155
chr11:11243828:11244129	age	-0.000657202	0.00365981	-0.179573	0.857488	0.857529	0.982155
chr6:26157831:26158132	age	-0.00048418	0.00269857	-0.179421	0.857608	0.857686	0.982236
chr8:67984744:67985045	age	0.000526392	0.00293948	0.179076	0.857878	0.858064	0.982569
chr16:77190683:77190984	age	-0.000451329	0.00252822	-0.178516	0.858318	0.858341	0.982569
chr2:234981153:234981454	age	-0.000621017	0.00347796	-0.178558	0.858285	0.858389	0.982569
chr1:15021311:15021612	age	0.000713811	0.00400205	0.178361	0.858439	0.858685	0.982569
chr4:6782502:6782803	age	0.000510388	0.00286809	0.177954	0.858759	0.858747	0.982569
chr2:219388328:219388629	age	0.000390322	0.00220075	0.177359	0.859227	0.858936	0.982569
chr2:151828356:151828657	age	-0.000469061	0.0026406	-0.177634	0.85901	0.859041	0.982569
chr8:28701343:28701644	age	0.000572082	0.00321909	0.177715	0.858947	0.859076	0.982569
chr12:121686936:121687237	age	0.000431546	0.00243974	0.176882	0.859601	0.859115	0.982569
chr1:201828959:201829260	age	0.000565862	0.00318858	0.177465	0.859143	0.859118	0.982569
chr4:2009150:2009451	age	0.000578536	0.00326993	0.176926	0.859566	0.859315	0.982569
chr6:2989008:2989309	age	0.000562351	0.00317527	0.177103	0.859427	0.859381	0.982569
chr15:59689263:59689564	age	0.000472261	0.00267421	0.176598	0.859824	0.859402	0.982569
chr17:34980327:34980628	age	-0.000641042	0.00362031	-0.177068	0.859455	0.859515	0.982569
chr19:48493220:48493521	age	-0.000546213	0.00308836	-0.176862	0.859617	0.859552	0.982569
chr10:101818405:101818706	age	0.000502764	0.00284916	0.176461	0.859932	0.859571	0.982569
chr13:100674849:100675150	age	0.000451076	0.00255089	0.176831	0.859641	0.85958	0.982569
chr10:99620423:99620724	age	-0.000397107	0.00224757	-0.176683	0.859758	0.859812	0.982569
chr2:46941031:46941332	age	0.000620401	0.00351486	0.176508	0.859895	0.859844	0.982569
chr16:29996033:29996334	age	0.000454487	0.0025816	0.176049	0.860256	0.860209	0.982569
chr11:126211565:126211866	age	0.000474671	0.00269603	0.176063	0.860244	0.860217	0.982569
chr1:11012192:11012493	age	0.000513313	0.00291625	0.176018	0.860279	0.860265	0.982569
chr22:19144620:19144921	age	0.000519104	0.00295541	0.175645	0.860573	0.860268	0.982569
chr11:130002398:130002699	age	-0.000462077	0.00262454	-0.17606	0.860246	0.860288	0.982569
chr1:1116097:1116398	age	-0.0004067	0.00231261	-0.175862	0.860402	0.860357	0.982569
chr3:119652451:119652752	age	-0.000678161	0.00385918	-0.175727	0.860509	0.860436	0.982569
chr8:144755423:144755724	age	0.000500877	0.00285097	0.175686	0.86054	0.860477	0.982569
chr7:74289240:74289541	age	0.000631142	0.00359531	0.175546	0.860651	0.860602	0.982569
chr19:58098150:58098451	age	-0.000476039	0.00271193	-0.175535	0.860659	0.860723	0.982569
chr2:219597655:219597956	age	0.000589588	0.00336287	0.175323	0.860826	0.86077	0.982569
chr4:25312538:25312839	age	-0.000539787	0.00307851	-0.17534	0.860812	0.860842	0.982569
chr7:44606741:44607042	age	-0.000347973	0.00198511	-0.175292	0.860851	0.860849	0.982569
chr17:28743846:28744147	age	-0.000648081	0.00370504	-0.174919	0.861143	0.861008	0.982569
chr9:128322350:128322651	age	-0.000505815	0.00288885	-0.175092	0.861007	0.861037	0.982569
chr1:1349310:1349611	age	0.000496334	0.0028359	0.175019	0.861065	0.861044	0.982569
chr8:37762392:37762693	age	0.000472465	0.00270051	0.174954	0.861116	0.861091	0.982569
chr3:14848106:14848407	age	0.000677684	0.0038656	0.175312	0.860835	0.861117	0.982569
chr10:72273692:72273993	age	0.000356827	0.0020393	0.174975	0.861099	0.861315	0.982698
chr18:7567039:7567340	age	0.00039739	0.00227686	0.174534	0.861445	0.861408	0.982708
chr6:144284765:144285066	age	0.000587239	0.00336971	0.17427	0.861653	0.861598	0.982763
chr10:102393932:102394233	age	-0.000574209	0.00329213	-0.174419	0.861536	0.861626	0.982763
chr10:95741916:95742217	age	-0.000674219	0.00388393	-0.173592	0.862186	0.862165	0.983001
chr19:18557609:18557910	age	-0.000545756	0.00314234	-0.173679	0.862118	0.862168	0.983001
chrX:40647462:40647763	age	-0.000614208	0.00354383	-0.173318	0.862402	0.862457	0.983001
chr1:204363330:204363631	age	-0.000728355	0.00421002	-0.173005	0.862648	0.862618	0.983001
chr17:50397427:50397728	age	0.000675951	0.0039066	0.173028	0.86263	0.862626	0.983001
chr7:140479374:140479675	age	-0.000672218	0.00388762	-0.172912	0.86272	0.862736	0.983001
chr19:5680537:5680838	age	-0.000382808	0.00221336	-0.172953	0.862688	0.862739	0.983001
chr1:55215265:55215566	age	-0.000670279	0.00387682	-0.172894	0.862735	0.862813	0.983001
chr2:113603716:113604017	age	0.000644295	0.00372478	0.172975	0.862671	0.862827	0.983001
chr19:45444280:45444581	age	-0.00060771	0.00351718	-0.172783	0.862822	0.862839	0.983001
chr19:47244111:47244412	age	0.000489936	0.00283096	0.173063	0.862602	0.862858	0.983001
chr22:38705464:38705765	age	-0.000359654	0.00208112	-0.172817	0.862795	0.862879	0.983001
chr15:22786422:22786723	age	0.000665561	0.00385636	0.172588	0.862975	0.862938	0.983001
chr19:34677493:34677794	age	-0.000498059	0.00288589	-0.172584	0.862978	0.863032	0.983011
chr6:158644630:158644931	age	0.000562105	0.00326508	0.172157	0.863314	0.863183	0.983055
chr20:31612868:31613169	age	0.00051017	0.00296204	0.172236	0.863252	0.86324	0.983055
chr2:216498650:216498951	age	0.000565812	0.00328852	0.172057	0.863393	0.863403	0.983143
chr17:42276251:42276552	age	-0.000566925	0.0033023	-0.171676	0.863693	0.863726	0.983415
chr11:112226213:112226514	age	0.00059134	0.00345995	0.17091	0.864295	0.864241	0.983886
chr1:147242450:147242751	age	-0.000529389	0.00309747	-0.17091	0.864295	0.864319	0.983886
chr3:48504033:48504334	age	0.000536809	0.00314453	0.170712	0.86445	0.864442	0.983886
chr7:131541681:131541982	age	0.000568789	0.00333438	0.170583	0.864552	0.864535	0.983886
chr10:21527143:21527444	age	0.000574415	0.00336867	0.170517	0.864604	0.864589	0.983886
chr14:73950045:73950346	age	-0.000488373	0.00286496	-0.170464	0.864645	0.864671	0.983886
chr1:219173689:219173990	age	0.000598732	0.00351781	0.1702	0.864853	0.864817	0.983886
chrX:47193620:47193921	age	0.000545695	0.00321244	0.169869	0.865113	0.864952	0.983886
chr8:51899058:51899359	age	0.000401197	0.00235505	0.170356	0.86473	0.865083	0.983886
chr11:805206:805507	age	0.000662675	0.0038985	0.169982	0.865024	0.865089	0.983886
chr20:10435051:10435352	age	0.000480128	0.00282644	0.16987	0.865112	0.86512	0.983886
chr22:20917188:20917489	age	0.000424421	0.00249995	0.169772	0.865189	0.86516	0.983886
chr18:26226229:26226530	age	0.000647662	0.00382597	0.169281	0.865576	0.865521	0.984075
chr10:27100378:27100679	age	-0.000519512	0.00306748	-0.169361	0.865513	0.865526	0.984075
chr9:83980143:83980444	age	0.000377894	0.00223361	0.169185	0.865651	0.865581	0.984075
chr14:24114534:24114835	age	-0.000387076	0.00229471	-0.168682	0.866047	0.865876	0.984163
chr2:64404247:64404548	age	0.000449562	0.00266911	0.168431	0.866244	0.865972	0.984163
chr18:50281609:50281910	age	0.000437611	0.00259263	0.16879	0.865962	0.86602	0.984163
chr15:67840175:67840476	age	0.000501897	0.00297604	0.168646	0.866075	0.86603	0.984163
chr2:8837497:8837798	age	0.000474316	0.0028131	0.16861	0.866104	0.866084	0.984163
chr14:53890603:53890904	age	0.000631291	0.00374726	0.168467	0.866216	0.866212	0.984212
chr11:14892171:14892472	age	0.00057018	0.00338677	0.168355	0.866304	0.866362	0.984286
chr18:5237935:5238236	age	0.000574875	0.00342246	0.167971	0.866606	0.866566	0.984335
chr7:99929460:99929761	age	-0.000629336	0.00374667	-0.167972	0.866605	0.866594	0.984335
chr1:235504453:235504754	age	-0.000357414	0.00213106	-0.167717	0.866806	0.866818	0.984335
chr2:26345872:26346173	age	0.000370621	0.00221	0.167702	0.866818	0.866821	0.984335
chr1:235075249:235075550	age	0.000695279	0.0041512	0.167489	0.866986	0.866899	0.984335
chr16:589780:590081	age	-0.000348371	0.00207791	-0.167654	0.866855	0.866915	0.984335
chr9:16705288:16705589	age	0.000700535	0.00418556	0.16737	0.867079	0.867077	0.984422
chr6:163335667:163335968	age	0.000521216	0.00311859	0.167132	0.867266	0.867244	0.984514
chr2:43996165:43996466	age	-0.000504391	0.00302156	-0.166931	0.867425	0.867353	0.984542
chr16:1943197:1943498	age	0.000401518	0.00240774	0.166762	0.867558	0.867561	0.984661
chr3:39107478:39107779	age	0.000629662	0.00378481	0.166366	0.867869	0.867781	0.984661
chr1:96721593:96721894	age	0.000728883	0.00438584	0.16619	0.868008	0.867991	0.984661
chr1:40040413:40040714	age	-0.000373967	0.00225076	-0.166151	0.868038	0.868082	0.984661
chr3:146544662:146544963	age	0.000502066	0.00303004	0.165696	0.868396	0.868131	0.984661
chr6:36197143:36197444	age	-0.000443228	0.00266877	-0.16608	0.868094	0.868138	0.984661
chr3:50322711:50323012	age	-0.000543037	0.00327116	-0.166007	0.868151	0.86819	0.984661
chr7:134646583:134646884	age	0.000395009	0.0023818	0.165845	0.868279	0.868244	0.984661
chr7:33062697:33062998	age	-0.000384332	0.00231801	-0.165803	0.868312	0.868343	0.984661
chr10:80453888:80454189	age	0.000421944	0.00254943	0.165505	0.868546	0.86835	0.984661
chr19:1407281:1407582	age	0.000365152	0.00220386	0.165688	0.868403	0.868394	0.984661
chr4:189940616:189940917	age	-0.000453397	0.00273874	-0.165549	0.868512	0.868508	0.984694
chr21:29073629:29073930	age	-0.000413352	0.00249841	-0.165446	0.868593	0.868686	0.984694
chr19:40443109:40443410	age	0.000378792	0.00229267	0.165219	0.868772	0.868764	0.984694
chr9:125261635:125261936	age	0.000611577	0.00370476	0.165079	0.868882	0.868848	0.984694
chr3:17742537:17742838	age	0.000407648	0.00247168	0.164928	0.869001	0.868969	0.984694
chr20:35616243:35616544	age	-0.000342507	0.00207618	-0.16497	0.868968	0.869003	0.984694
chr2:11466045:11466346	age	0.00054511	0.00330637	0.164867	0.869049	0.869017	0.984694
chr4:151760924:151761225	age	-0.000506544	0.00307879	-0.164527	0.869316	0.869334	0.984703
chr2:241315610:241315911	age	-0.000350168	0.0021265	-0.164669	0.869205	0.86936	0.984703
chr2:95121863:95122164	age	0.000617508	0.0037583	0.164305	0.869491	0.869403	0.984703
chr11:75814967:75815268	age	0.000374555	0.00227402	0.164711	0.869172	0.869425	0.984703
chr11:17209157:17209458	age	-0.000708729	0.00431164	-0.164376	0.869435	0.86955	0.984703
chr3:50567624:50567925	age	0.000506531	0.00308615	0.16413	0.869629	0.869611	0.984703
chr12:104986124:104986425	age	0.000566516	0.00345338	0.164047	0.869694	0.869661	0.984703
chr8:54244704:54245005	age	0.000656718	0.00400314	0.164051	0.869691	0.869706	0.984703
chr16:25107003:25107304	age	-0.000559049	0.00340989	-0.163949	0.869771	0.869794	0.984706
chr1:32013488:32013789	age	-0.0004072	0.00248917	-0.163588	0.870055	0.870005	0.984811
chr15:84912355:84912656	age	0.00055083	0.00336192	0.163844	0.869854	0.870057	0.984811
chr9:129139193:129139494	age	-0.000581937	0.00356409	-0.163278	0.8703	0.870345	0.984948
chr18:12407714:12408015	age	-0.000550549	0.00337802	-0.16298	0.870534	0.870563	0.984948
chrX:24150173:24150474	age	-0.000465437	0.00285697	-0.162913	0.870587	0.870592	0.984948
chr14:104815901:104816202	age	0.000438714	0.00269491	0.162793	0.870681	0.870662	0.984948
chr8:22137343:22137644	age	0.000561728	0.00345141	0.162753	0.870713	0.870685	0.984948
chr15:100350107:100350408	age	0.000604429	0.00371808	0.162565	0.870861	0.870795	0.984948
chr2:27771538:27771839	age	0.000549511	0.00338922	0.162135	0.8712	0.871184	0.984948
chr1:50968457:50968758	age	-0.000600555	0.00370393	-0.16214	0.871196	0.871216	0.984948
chr9:137306187:137306488	age	-0.000642388	0.00396283	-0.162103	0.871225	0.871266	0.984948
chr19:40348396:40348697	age	0.000356181	0.00220143	0.161795	0.871467	0.871478	0.984948
chr5:177554477:177554778	age	-0.000609673	0.00377069	-0.161687	0.871552	0.871593	0.984948
chr2:69643595:69643896	age	-0.000439439	0.00271921	-0.161606	0.871616	0.871645	0.984948
chr5:140639233:140639534	age	0.0003962	0.00245348	0.161485	0.871711	0.871687	0.984948
chr16:1610575:1610876	age	-0.000508516	0.00314902	-0.161484	0.871712	0.871707	0.984948
chr15:35546024:35546325	age	0.000612659	0.00379716	0.161347	0.87182	0.871785	0.984948
chr12:131901985:131902286	age	0.000613807	0.00380587	0.161279	0.871874	0.871826	0.984948
chr16:88887139:88887440	age	-0.000613649	0.00380381	-0.161325	0.871838	0.871846	0.984948
chr1:10472460:10472761	age	-0.0005742	0.00355779	-0.161392	0.871784	0.871866	0.984948
chr12:49869045:49869346	age	0.000799627	0.00496417	0.16108	0.872031	0.872073	0.984948
chr2:113756550:113756851	age	-0.00045414	0.00282271	-0.160888	0.872181	0.872126	0.984948
chr19:19516048:19516349	age	-0.0005949	0.00369532	-0.160988	0.872103	0.872171	0.984948
chr1:66924762:66925063	age	0.000394254	0.00245108	0.160849	0.872212	0.872299	0.984948
chr4:17577230:17577531	age	0.000354837	0.00221015	0.160548	0.872449	0.872407	0.984948
chrX:52261760:52262061	age	0.00054447	0.00339225	0.160504	0.872484	0.872449	0.984948
chr9:34651961:34652262	age	-0.000558714	0.00348089	-0.160509	0.87248	0.872507	0.984948
chr7:16645633:16645934	age	0.00040093	0.00249814	0.160491	0.872494	0.872508	0.984948
chr1:222465456:222465757	age	-0.000520602	0.00325402	-0.159987	0.872891	0.872944	0.984948
chr20:44311090:44311391	age	-0.000459071	0.00287022	-0.159943	0.872926	0.872978	0.984948
chr1:32013649:32013950	age	0.000412673	0.00258924	0.15938	0.87337	0.873005	0.984948
chr15:40929097:40929398	age	0.000440725	0.00276023	0.15967	0.873141	0.873026	0.984948
chr1:150561306:150561607	age	-0.000361421	0.0022601	-0.159914	0.872949	0.873026	0.984948
chr6:43013886:43014187	age	0.000354343	0.00221859	0.159716	0.873105	0.873073	0.984948
chr2:207143516:207143817	age	0.000548617	0.00343548	0.159692	0.873124	0.873152	0.984948
chr1:15524348:15524649	age	-0.000341426	0.00213571	-0.159866	0.872987	0.873166	0.984948
chr8:61714518:61714819	age	0.000406205	0.00254144	0.159832	0.873013	0.873413	0.984948
chr10:5412446:5412747	age	0.000578074	0.00363021	0.15924	0.87348	0.873425	0.984948
chr4:105990985:105991286	age	0.000602051	0.00378648	0.159	0.873669	0.873441	0.984948
chr1:28642976:28643277	age	-0.000429437	0.0026955	-0.159316	0.87342	0.873455	0.984948
chr11:124876278:124876579	age	0.000498536	0.00313538	0.159003	0.873666	0.87367	0.984948
chr12:104286776:104287077	age	0.000600031	0.0037761	0.158903	0.873746	0.873805	0.984948
chr6:5260851:5261152	age	0.000473782	0.00298494	0.158724	0.873886	0.873868	0.984948
chr5:134525212:134525513	age	-0.000620465	0.00390981	-0.158694	0.87391	0.873947	0.984948
chr2:24491039:24491340	age	0.000487653	0.00307462	0.158606	0.873979	0.873963	0.984948
chr14:75278341:75278642	age	-0.000587548	0.00370505	-0.158581	0.873999	0.874023	0.984948
chr11:76381052:76381353	age	0.000355245	0.00224266	0.158403	0.874139	0.874131	0.984948
chr21:31659461:31659762	age	-0.00050789	0.00320947	-0.158247	0.874262	0.874153	0.984948
chr3:48918640:48918941	age	0.000497348	0.00314168	0.158306	0.874215	0.874201	0.984948
chr11:62832005:62832306	age	0.000343475	0.00217747	0.157741	0.874661	0.874434	0.984948
chr6:11650383:11650684	age	0.000544804	0.00345488	0.157691	0.8747	0.874554	0.984948
chr2:69914814:69915115	age	0.000310403	0.00196748	0.157767	0.874641	0.874651	0.984948
chr4:112636965:112637266	age	-0.000357384	0.00226502	-0.157784	0.874627	0.874665	0.984948
chr1:207885125:207885426	age	-0.000538181	0.00341366	-0.157655	0.874728	0.874784	0.984948
chr19:14136797:14137098	age	0.000322231	0.00204785	0.157351	0.874968	0.874933	0.984948
chr7:15686662:15686963	age	0.000434496	0.00276516	0.157133	0.87514	0.874992	0.984948
chr5:67004075:67004376	age	0.00051869	0.0033027	0.15705	0.875205	0.875068	0.984948
chr6:170306500:170306801	age	-0.000403279	0.00256808	-0.157035	0.875217	0.875229	0.984948
chr13:51584177:51584478	age	-0.000331599	0.00211018	-0.157142	0.875133	0.875348	0.984948
chr3:45995715:45996016	age	-0.000553136	0.00352701	-0.156829	0.87538	0.875426	0.984948
chr3:184335787:184336088	age	-0.000678215	0.00432561	-0.156791	0.87541	0.87543	0.984948
chr12:56258272:56258573	age	0.000571426	0.00364799	0.156641	0.875527	0.875483	0.984948
chr11:22625730:22626031	age	0.000488532	0.00312329	0.156416	0.875705	0.875689	0.984948
chrX:41084510:41084811	age	0.000433427	0.00277173	0.156374	0.875738	0.87571	0.984948
chr1:58773495:58773796	age	0.000611898	0.00391418	0.156329	0.875774	0.875721	0.984948
chr6:42890758:42891059	age	0.000554527	0.00354917	0.156241	0.875843	0.875808	0.984948
chr19:1252934:1253235	age	-0.000550082	0.00352325	-0.156129	0.875931	0.875929	0.984948
chr20:34112191:34112492	age	0.000397543	0.00254769	0.15604	0.876001	0.876047	0.984948
chr11:83071825:83072126	age	0.000365537	0.00234374	0.155963	0.876062	0.876058	0.984948
chrX:71532817:71533118	age	-0.000604614	0.00387527	-0.156019	0.876018	0.876064	0.984948
chr17:5584693:5584994	age	-0.000570748	0.00366526	-0.155718	0.876255	0.876303	0.984948
chr19:4713611:4713912	age	-0.00056156	0.00360728	-0.155674	0.87629	0.876317	0.984948
chr14:63727932:63728233	age	0.000553695	0.0035613	0.155476	0.876446	0.876406	0.984948
chr5:141692091:141692392	age	-0.000605703	0.0038977	-0.1554	0.876506	0.876471	0.984948
chr3:169669110:169669411	age	-0.000592906	0.00381654	-0.155351	0.876544	0.876657	0.984948
chr1:27604016:27604317	age	-0.000552885	0.00356224	-0.155207	0.876658	0.876707	0.984948
chr14:72926208:72926509	age	-0.000579055	0.00373337	-0.155102	0.876741	0.876716	0.984948
chr5:143002742:143003043	age	-0.000553502	0.00357039	-0.155025	0.876801	0.876814	0.984948
chr11:74170939:74171240	age	0.000401121	0.00258934	0.154912	0.87689	0.876826	0.984948
chr7:151227185:151227486	age	-0.000361879	0.00233758	-0.154809	0.876972	0.876993	0.984948
chr12:108731450:108731751	age	-0.00037708	0.00244438	-0.154264	0.877402	0.877026	0.984948
chr19:3985349:3985650	age	0.000511157	0.00331632	0.154134	0.877504	0.877287	0.984948
chr16:86555108:86555409	age	-0.000534492	0.00346115	-0.154426	0.877274	0.877307	0.984948
chr14:22929388:22929689	age	-0.000340538	0.00220771	-0.154249	0.877413	0.877332	0.984948
chr19:53467536:53467837	age	0.000535686	0.0034719	0.154292	0.877379	0.877348	0.984948
chr16:31142277:31142578	age	-0.000295973	0.00191672	-0.154416	0.877282	0.877349	0.984948
chr2:101151323:101151624	age	0.000407373	0.00264882	0.153794	0.877772	0.877744	0.984948
chr8:102806452:102806753	age	0.000356116	0.00231914	0.153556	0.87796	0.877925	0.984948
chr16:2904201:2904502	age	0.000459746	0.00299459	0.153526	0.877984	0.877974	0.984948
chr22:45309617:45309918	age	0.000431863	0.00281469	0.153432	0.878058	0.878009	0.984948
chr11:9265208:9265509	age	-0.000551759	0.00359325	-0.153554	0.877961	0.878012	0.984948
chr19:54190015:54190316	age	-0.000296812	0.00193573	-0.153334	0.878135	0.87813	0.984948
chr2:119759556:119759857	age	-0.000417357	0.00272536	-0.153138	0.878289	0.878181	0.984948
chr11:66052056:66052357	age	0.000418583	0.00273699	0.152936	0.878449	0.878428	0.984948
chr4:54281438:54281739	age	0.000600066	0.00393079	0.152658	0.878668	0.878503	0.984948
chr14:39170242:39170543	age	0.000535669	0.00350797	0.152701	0.878634	0.878627	0.984948
chr1:32336105:32336406	age	-0.000530502	0.00347572	-0.152631	0.878689	0.878736	0.984948
chr3:184155193:184155494	age	-0.000524172	0.00343508	-0.152594	0.878718	0.878751	0.984948
chrX:16870477:16870778	age	-0.000535574	0.00351107	-0.152539	0.878762	0.878795	0.984948
chr1:23484560:23484861	age	-0.000529003	0.00347373	-0.152286	0.878961	0.878961	0.984948
chr11:47176859:47177160	age	0.000366355	0.00240602	0.152266	0.878977	0.878967	0.984948
chr4:113761708:113762009	age	0.000581279	0.00382013	0.152162	0.879059	0.87899	0.984948
chr8:116874722:116875023	age	-0.000486098	0.00319301	-0.152238	0.878999	0.879035	0.984948
chr5:140346530:140346831	age	0.000493776	0.00324841	0.152006	0.879183	0.879089	0.984948
chr1:161314204:161314505	age	-0.000568132	0.00373917	-0.151941	0.879234	0.879153	0.984948
chr6:57222193:57222494	age	-0.000620689	0.00408528	-0.151933	0.87924	0.879269	0.984948
chr6:44104674:44104975	age	-0.000566797	0.00373098	-0.151916	0.879253	0.879298	0.984948
chr18:56651056:56651357	age	-0.000446011	0.00293795	-0.15181	0.879337	0.879371	0.984948
chr7:66921011:66921312	age	0.000533454	0.00351705	0.151676	0.879442	0.879408	0.984948
chrX:154730675:154730976	age	0.000550922	0.00364176	0.151279	0.879756	0.879862	0.984948
chr19:51571032:51571333	age	0.000557041	0.00369043	0.150942	0.880021	0.879959	0.984948
chr16:4253732:4254033	age	0.000316594	0.00209789	0.150911	0.880046	0.880003	0.984948
chr1:47314177:47314478	age	-0.000403868	0.0026764	-0.1509	0.880055	0.880004	0.984948
chr7:1052975:1053276	age	0.000582341	0.00386333	0.150736	0.880184	0.880148	0.984948
chr7:75994575:75994876	age	0.00039785	0.00264012	0.150694	0.880217	0.880228	0.984948
chr21:39312372:39312673	age	-0.000406859	0.00270164	-0.150597	0.880294	0.880267	0.984948
chr20:62407222:62407523	age	-0.000423032	0.00280818	-0.150643	0.880258	0.880302	0.984948
chr17:979709:980010	age	0.000387015	0.00256976	0.150603	0.880289	0.880394	0.984948
chr12:64610343:64610644	age	0.000526068	0.00349732	0.15042	0.880433	0.880483	0.984948
chr3:44338272:44338573	age	0.000367212	0.00245021	0.14987	0.880868	0.880826	0.984948
chr9:130043088:130043389	age	-0.000519467	0.00346644	-0.149856	0.880878	0.880839	0.984948
chr17:43368210:43368511	age	-0.000535942	0.00357543	-0.149896	0.880847	0.8809	0.984948
chr19:17947768:17948069	age	0.000550543	0.00367827	0.149674	0.881022	0.880951	0.984948
chr6:138404032:138404333	age	-0.000484398	0.00323982	-0.149514	0.881148	0.881112	0.984948
chr14:23035119:23035420	age	0.000521332	0.0034903	0.149366	0.881265	0.881247	0.984948
chr20:44651600:44651901	age	0.000606864	0.0040661	0.14925	0.881357	0.88135	0.984948
chr4:121870383:121870684	age	0.000449831	0.00302048	0.148927	0.881612	0.881654	0.984948
chr11:63813229:63813530	age	-0.000551974	0.00370624	-0.148931	0.881608	0.881655	0.984948
chr5:115544670:115544971	age	0.000354955	0.00238927	0.148562	0.881899	0.881689	0.984948
chr11:119107187:119107488	age	-0.000495811	0.00333158	-0.148822	0.881694	0.881749	0.984948
chr5:172765298:172765599	age	0.000365482	0.00245839	0.148667	0.881816	0.88181	0.984948
chr17:5282116:5282417	age	-0.000492931	0.00331581	-0.148661	0.881821	0.881882	0.984948
chr8:144373839:144374140	age	0.000386792	0.00260854	0.148279	0.882122	0.882106	0.984948
chr12:29381080:29381381	age	-0.000454047	0.00306172	-0.148298	0.882108	0.882142	0.984948
chr2:42809983:42810284	age	0.000385913	0.0026044	0.148177	0.882203	0.88217	0.984948
chr5:171387551:171387852	age	0.00034543	0.00233308	0.148058	0.882297	0.882262	0.984948
chr4:87422416:87422717	age	-0.000491903	0.00332748	-0.14783	0.882477	0.882373	0.984948
chr6:33577102:33577403	age	0.000525216	0.00355158	0.147882	0.882436	0.882422	0.984948
chr3:49719589:49719890	age	-0.000485921	0.00328497	-0.147923	0.882404	0.882434	0.984948
chr12:96400404:96400705	age	-0.000452644	0.00306704	-0.147583	0.882672	0.882704	0.984948
chr4:88379231:88379532	age	-0.000513523	0.00348099	-0.147522	0.88272	0.882776	0.984948
chrX:131793118:131793419	age	-0.000595195	0.00403869	-0.147373	0.882837	0.882845	0.984948
chr14:92039970:92040271	age	-0.000524169	0.00356221	-0.147147	0.883016	0.883024	0.984948
chr11:119095453:119095754	age	0.000356093	0.00242713	0.146713	0.883358	0.883126	0.984948
chr12:56158155:56158456	age	0.00040151	0.00273274	0.146926	0.88319	0.883215	0.984948
chr11:18588613:18588914	age	-0.000532379	0.00363175	-0.14659	0.883455	0.883448	0.984948
chr14:63896444:63896745	age	-0.000609511	0.00416749	-0.146254	0.883721	0.883653	0.984948
chr10:101001417:101001718	age	-0.000499279	0.00341328	-0.146276	0.883704	0.883653	0.984948
chr2:70293630:70293931	age	0.000422804	0.0028952	0.146036	0.883893	0.883853	0.984948
chr17:78168390:78168691	age	0.000552344	0.00378334	0.145994	0.883926	0.883903	0.984948
chr3:155870330:155870631	age	-0.000344419	0.00235955	-0.145968	0.883947	0.883977	0.984948
chr3:16148853:16149154	age	0.000568993	0.00389628	0.146035	0.883894	0.884025	0.984948
chr2:96907401:96907702	age	0.000541964	0.00371902	0.145728	0.884136	0.884107	0.984948
chr17:43388505:43388806	age	0.000486568	0.00334556	0.145437	0.884366	0.884349	0.984948
chr13:36346658:36346959	age	0.000571191	0.00392899	0.145379	0.884412	0.884364	0.984948
chr15:65792191:65792492	age	0.000355679	0.00244909	0.145229	0.88453	0.884477	0.984948
chr17:75877229:75877530	age	-0.000419995	0.00289035	-0.145309	0.884467	0.884526	0.984948
chr8:102728473:102728774	age	-0.000580473	0.00399759	-0.145206	0.884548	0.884535	0.984948
chr22:38872159:38872460	age	-0.000372682	0.00256726	-0.145167	0.884579	0.884625	0.984948
chr17:40113173:40113474	age	-0.00043916	0.00302802	-0.145032	0.884686	0.884728	0.984948
chr5:177133399:177133700	age	-0.000540934	0.00373094	-0.144986	0.884722	0.884738	0.984948
chr3:142447919:142448220	age	0.000445631	0.00307716	0.144819	0.884854	0.884774	0.984948
chr12:57430941:57431242	age	-0.000476085	0.00329114	-0.144657	0.884982	0.885018	0.984948
chr17:63849091:63849392	age	0.000502517	0.00347773	0.144496	0.885109	0.885106	0.984948
chr22:50270353:50270654	age	0.000495363	0.00343147	0.144359	0.885217	0.885188	0.984948
chr3:142723870:142724171	age	-0.000655006	0.0045352	-0.144427	0.885163	0.88523	0.984948
chr10:95693903:95694204	age	-0.000322522	0.00223506	-0.144301	0.885263	0.885285	0.984948
chr1:205813108:205813409	age	-0.00040149	0.00278303	-0.144264	0.885292	0.885315	0.984948
chr17:38825220:38825521	age	-0.000489828	0.00339816	-0.144145	0.885386	0.885447	0.984948
chr7:30284300:30284601	age	-0.000315532	0.00219099	-0.144014	0.88549	0.885486	0.984948
chr6:31795855:31796156	age	0.000412494	0.00286629	0.143912	0.88557	0.885523	0.984948
chr19:49640150:49640451	age	0.000285598	0.00198484	0.14389	0.885588	0.885568	0.984948
chr6:111483631:111483932	age	-0.00046929	0.00326006	-0.143951	0.885539	0.885585	0.984948
chr15:72118102:72118403	age	0.000312764	0.00217733	0.143646	0.88578	0.885596	0.984948
chr17:63474193:63474494	age	0.000493615	0.0034216	0.144264	0.885292	0.885611	0.984948
chr1:212608458:212608759	age	-0.000327947	0.00227886	-0.143908	0.885573	0.885633	0.984948
chr17:77829863:77830164	age	-0.000606358	0.00421673	-0.143798	0.88566	0.885667	0.984948
chr2:241610200:241610501	age	-0.000582618	0.00405524	-0.143671	0.885761	0.885744	0.984948
chr6:110815793:110816094	age	0.000498535	0.00347166	0.143602	0.885815	0.885799	0.984948
chr20:35771805:35772106	age	-0.000318689	0.00222311	-0.143353	0.886012	0.885874	0.984948
chr8:41654082:41654383	age	0.000614531	0.00428624	0.143373	0.885996	0.885989	0.984948
chr7:150586868:150587169	age	-0.000472638	0.00330157	-0.143156	0.886167	0.886222	0.984948
chr9:127735226:127735527	age	-0.000370499	0.00259293	-0.142888	0.886378	0.886236	0.984948
chr12:49869285:49869586	age	-0.000663207	0.0046439	-0.142813	0.886438	0.886435	0.984948
chr18:35344338:35344639	age	0.000494901	0.00346746	0.142727	0.886506	0.88646	0.984948
chr19:37907017:37907318	age	-0.000515583	0.00361339	-0.142687	0.886538	0.886502	0.984948
chr19:5904566:5904867	age	0.000280866	0.00196984	0.142583	0.886619	0.886606	0.984948
chr9:136807724:136808025	age	0.000410201	0.00287698	0.14258	0.886622	0.886616	0.984948
chr3:33114368:33114669	age	0.000446338	0.00313134	0.142539	0.886654	0.886647	0.984948
chr17:75784556:75784857	age	0.000332376	0.00233755	0.14219	0.88693	0.886663	0.984948
chr3:37243079:37243380	age	-0.000448104	0.00314294	-0.142575	0.886626	0.886667	0.984948
chr9:128688943:128689244	age	-0.000327434	0.00230123	-0.142286	0.886854	0.8868	0.984948
chr2:48111228:48111529	age	-0.000510153	0.00358697	-0.142224	0.886903	0.886925	0.984948
chr13:106917714:106918015	age	0.000533126	0.00375143	0.142113	0.886991	0.886977	0.984948
chr22:20858732:20859033	age	-0.000339537	0.00239188	-0.141954	0.887116	0.887068	0.984948
chr17:4795965:4796266	age	0.000452865	0.00319054	0.14194	0.887127	0.887125	0.984948
chr21:25734847:25735148	age	0.000316847	0.00223392	0.141834	0.887211	0.887202	0.984948
chr22:37545986:37546287	age	0.000444664	0.00313134	0.142004	0.887077	0.887218	0.984948
chr1:24642964:24643265	age	0.000296423	0.00208698	0.142034	0.887053	0.887443	0.984948
chr11:844033:844334	age	0.000363672	0.00256885	0.14157	0.88742	0.887469	0.984948
chr10:13099934:13100235	age	0.000538023	0.00379971	0.141596	0.887399	0.88749	0.984948
chr2:85611935:85612236	age	0.000474348	0.00335429	0.141415	0.887542	0.887528	0.984948
chr11:65421195:65421496	age	0.000516719	0.00366888	0.140838	0.887998	0.887787	0.984948
chr19:52690461:52690762	age	0.000475721	0.00337285	0.141044	0.887835	0.887828	0.984948
chr19:55339547:55339848	age	-0.00028195	0.0020022	-0.14082	0.888012	0.887849	0.984948
chr22:26483704:26484005	age	0.000478504	0.00339343	0.141009	0.887863	0.887854	0.984948
chr10:43455633:43455934	age	-0.00034821	0.00247203	-0.14086	0.88798	0.888	0.984948
chr16:87392055:87392356	age	-0.000317683	0.00225525	-0.140864	0.887977	0.888019	0.984948
chr6:99520875:99521176	age	0.000506095	0.00359794	0.140662	0.888137	0.888099	0.984948
chr15:45166862:45167163	age	0.000583083	0.00415684	0.140271	0.888446	0.888209	0.984948
chr11:65382667:65382968	age	0.000512474	0.00364731	0.140507	0.888259	0.888238	0.984948
chr9:120842865:120843166	age	0.000437034	0.00310864	0.140587	0.888196	0.888325	0.984948
chr12:50085010:50085311	age	0.000449728	0.00320405	0.140362	0.888374	0.888369	0.984948
chr17:18183291:18183592	age	-0.000312091	0.00222307	-0.140387	0.888354	0.88841	0.984948
chr16:679796:680097	age	0.000390361	0.00278639	0.140096	0.888585	0.888594	0.984948
chr16:30021569:30021870	age	-0.000565832	0.00404211	-0.139984	0.888672	0.888687	0.984948
chr19:44820872:44821173	age	0.000457889	0.00326819	0.140105	0.888577	0.888758	0.984948
chr12:65169379:65169680	age	0.000521436	0.00372931	0.139821	0.888801	0.88877	0.984948
chr18:74291955:74292256	age	0.00031682	0.00226612	0.139808	0.888812	0.88878	0.984948
chr1:155934333:155934634	age	0.000367474	0.00262878	0.139789	0.888827	0.888832	0.984948
chr9:127862442:127862743	age	-0.000497413	0.00356103	-0.139682	0.888911	0.888939	0.984948
chr19:39125590:39125891	age	-0.000466877	0.00334484	-0.139581	0.888991	0.889026	0.984948
chr19:38850336:38850637	age	-0.00025824	0.00185228	-0.139418	0.88912	0.889168	0.984948
chr3:3179599:3179900	age	-0.000526334	0.0037785	-0.139297	0.889215	0.889207	0.984948
chr3:46867556:46867857	age	0.000550747	0.00395513	0.139249	0.889254	0.889211	0.984948
chr1:33472378:33472679	age	0.000403934	0.00290224	0.13918	0.889308	0.889235	0.984948
chr12:57752314:57752615	age	-0.000257609	0.00185136	-0.139146	0.889335	0.889359	0.984979
chr14:68979075:68979376	age	-0.000538916	0.00387467	-0.139087	0.889382	0.889434	0.984979
chr6:106325645:106325946	age	-0.000386494	0.0027821	-0.138922	0.889512	0.889554	0.985016
chr2:3377780:3378081	age	-0.000429197	0.00309451	-0.138696	0.88969	0.889688	0.985016
chr20:35278008:35278309	age	-0.000491963	0.00354517	-0.13877	0.889632	0.889722	0.985016
chr17:75904884:75905185	age	0.000335907	0.00243007	0.138229	0.890059	0.890052	0.985287
chr16:72008488:72008789	age	-0.000365154	0.00263759	-0.138442	0.889891	0.890151	0.9853
chr3:134795014:134795315	age	-0.000564344	0.00408925	-0.138007	0.890235	0.890234	0.9853
chr3:42025641:42025942	age	-0.000523376	0.00379604	-0.137874	0.89034	0.890385	0.985373
chr16:2155348:2155649	age	0.000285347	0.00207438	0.137558	0.89059	0.890616	0.985464
chr1:32817284:32817585	age	0.000342472	0.00248773	0.137664	0.890506	0.89073	0.985464
chr7:106661014:106661315	age	0.000528391	0.00386458	0.136727	0.891247	0.891257	0.985464
chr22:37674887:37675188	age	-0.000473563	0.0034643	-0.136698	0.89127	0.891416	0.985464
chr18:55589760:55590061	age	0.00040242	0.00294793	0.136509	0.891419	0.891434	0.985464
chr16:1612037:1612338	age	-0.000291188	0.00213302	-0.136514	0.891415	0.891444	0.985464
chr10:46023361:46023662	age	0.000532314	0.00390318	0.13638	0.891521	0.891501	0.985464
chr13:21297955:21298256	age	0.000492634	0.00361346	0.136333	0.891558	0.891501	0.985464
chr11:73309262:73309563	age	0.000505041	0.00371512	0.135942	0.891867	0.891834	0.985464
chr3:161221105:161221406	age	-0.000424758	0.00313318	-0.135568	0.892163	0.892182	0.985464
chr4:7068103:7068404	age	-0.000294709	0.00217702	-0.135373	0.892317	0.892224	0.985464
chr3:119647223:119647524	age	0.000502374	0.00370736	0.135507	0.892211	0.892237	0.985464
chr14:105476498:105476799	age	0.000487372	0.00360022	0.135373	0.892317	0.892291	0.985464
chr7:107168490:107168791	age	0.000286851	0.00212325	0.1351	0.892533	0.892499	0.985464
chr6:34249033:34249334	age	0.000321507	0.00238044	0.135062	0.892563	0.892528	0.985464
chr4:52712220:52712521	age	0.000369935	0.00274355	0.134838	0.89274	0.892575	0.985464
chr17:73311960:73312261	age	-0.000377338	0.00279587	-0.134962	0.892642	0.892653	0.985464
chr20:4015502:4015803	age	-0.000379932	0.00281538	-0.134949	0.892653	0.892673	0.985464
chr10:79148458:79148759	age	-0.000512252	0.00380641	-0.134576	0.892947	0.892981	0.985464
chr17:63961677:63961978	age	-0.00071966	0.00535891	-0.134292	0.893172	0.893073	0.985464
chr16:66934283:66934584	age	0.000482766	0.00359344	0.134347	0.893129	0.893125	0.985464
chr10:101060917:101061218	age	-0.000416235	0.00310296	-0.134141	0.893291	0.893254	0.985464
chrX:24693629:24693930	age	0.000566985	0.00422117	0.13432	0.89315	0.893293	0.985464
chr10:68901075:68901376	age	0.000346078	0.00258544	0.133856	0.893516	0.893391	0.985464
chr19:8526296:8526597	age	0.00047473	0.00354141	0.134051	0.893362	0.893445	0.985464
chr4:47463565:47463866	age	-0.00043227	0.00323506	-0.13362	0.893703	0.893724	0.985464
chr20:20052371:20052672	age	-0.00039057	0.0029258	-0.133492	0.893804	0.893847	0.985464
chr1:174159300:174159601	age	0.000401002	0.00299897	0.133713	0.893629	0.893937	0.985464
chr19:36797294:36797595	age	-0.000385849	0.00289411	-0.133322	0.893939	0.893974	0.985464
chr9:14322456:14322757	age	-0.000340405	0.00255604	-0.133177	0.894054	0.894032	0.985464
chrX:16870326:16870627	age	-0.000414673	0.00311694	-0.133039	0.894163	0.894122	0.985464
chr19:39834075:39834376	age	0.000333881	0.0025128	0.132872	0.894295	0.894266	0.985464
chr1:203795413:203795714	age	-0.000360924	0.00271722	-0.132828	0.894329	0.894393	0.985464
chr10:96586899:96587200	age	-0.000464907	0.00350591	-0.132607	0.894504	0.894503	0.985464
chr9:121370185:121370486	age	0.000302271	0.00228282	0.132411	0.894659	0.894514	0.985464
chr11:65524912:65525213	age	-0.000418312	0.00315407	-0.132626	0.894489	0.894535	0.985464
chr2:11344526:11344827	age	0.000404208	0.00305101	0.132483	0.894602	0.894582	0.985464
chr1:62783961:62784262	age	0.000397928	0.00300659	0.132352	0.894706	0.894701	0.985464
chr10:114821558:114821859	age	-0.000414713	0.00313449	-0.132306	0.894742	0.894749	0.985464
chr1:160284995:160285296	age	0.000492641	0.00373276	0.131978	0.895002	0.894838	0.985464
chr7:100335905:100336206	age	-0.000360447	0.0027258	-0.132235	0.894798	0.894846	0.985464
chr19:6279917:6280218	age	0.000336739	0.00255016	0.132046	0.894948	0.894938	0.985464
chr11:125569245:125569546	age	-0.0004416	0.00334647	-0.13196	0.895016	0.895033	0.985464
chr2:112054137:112054438	age	-0.00033199	0.00251589	-0.131957	0.895018	0.895041	0.985464
chr19:6460189:6460490	age	-0.000441948	0.00335582	-0.131696	0.895225	0.895215	0.985464
chr2:191020260:191020561	age	0.000336034	0.0025524	0.131654	0.895258	0.895256	0.985464
chr7:77696206:77696507	age	0.000308273	0.00234779	0.131304	0.895535	0.895518	0.985464
chr14:76885060:76885361	age	-0.000503251	0.00383335	-0.131282	0.895552	0.895538	0.985464
chr5:177599936:177600237	age	0.000409924	0.00312443	0.1312	0.895617	0.895606	0.985464
chr8:124998287:124998588	age	-0.000342909	0.00261418	-0.131172	0.895639	0.895618	0.985464
chr12:57239100:57239401	age	0.00049839	0.00380343	0.131037	0.895746	0.895748	0.985464
chr8:42843248:42843549	age	0.000298488	0.00227934	0.130954	0.895812	0.895766	0.985464
chr22:40651687:40651988	age	0.000351557	0.00268359	0.131002	0.895773	0.895771	0.985464
chr9:111631131:111631432	age	-0.000450749	0.00344083	-0.131	0.895775	0.895771	0.985464
chr19:17264668:17264969	age	0.000450524	0.00344046	0.130949	0.895816	0.895946	0.985464
chr5:218116:218417	age	-0.000366026	0.00279942	-0.130751	0.895973	0.895948	0.985464
chr12:12717090:12717391	age	0.000358168	0.00273809	0.13081	0.895926	0.895966	0.985464
chr10:110919186:110919487	age	-0.000292406	0.00223623	-0.130759	0.895966	0.895975	0.985464
chr3:4303433:4303734	age	0.000494333	0.00378342	0.130658	0.896046	0.896023	0.985464
chr11:72814232:72814533	age	-0.000369387	0.0028265	-0.130687	0.896023	0.896051	0.985464
chr4:148442430:148442731	age	0.000293052	0.00224408	0.130589	0.8961	0.896071	0.985464
chr3:50260007:50260308	age	-0.000326726	0.00250136	-0.13062	0.896076	0.896102	0.985464
chr1:66925148:66925449	age	-0.0002925	0.00223924	-0.130625	0.896072	0.896124	0.985464
chr16:83953492:83953793	age	0.000528136	0.00404896	0.130437	0.89622	0.896129	0.985464
chr20:31573147:31573448	age	0.000285207	0.00218579	0.130482	0.896185	0.89619	0.985464
chr8:141417678:141417979	age	0.00038111	0.00292429	0.130326	0.896309	0.896191	0.985464
chr2:96868525:96868826	age	-0.000464618	0.0035619	-0.130441	0.896217	0.89623	0.985464
chr19:35612563:35612864	age	0.000428254	0.00328916	0.130202	0.896407	0.896393	0.985464
chr5:154938098:154938399	age	0.000466989	0.0035899	0.130084	0.8965	0.896567	0.985464
chr15:42920779:42921080	age	-0.000321982	0.00247758	-0.129958	0.896599	0.896614	0.985464
chr22:42500358:42500659	age	0.000544463	0.0041875	0.130021	0.89655	0.896628	0.985464
chr11:65382291:65382592	age	0.000369211	0.00284241	0.129894	0.896651	0.896657	0.985464
chrX:47560971:47561272	age	-0.000466502	0.00359447	-0.129783	0.896738	0.896761	0.985464
chr10:35090503:35090804	age	-0.000451049	0.00347514	-0.129793	0.89673	0.896766	0.985464
chr9:134434903:134435204	age	-0.000444892	0.00343294	-0.129595	0.896887	0.896933	0.985489
chr22:42270550:42270851	age	-0.000473353	0.00365464	-0.129521	0.896945	0.896996	0.985489
chr16:87317292:87317593	age	0.000359527	0.00278043	0.129306	0.897115	0.897111	0.985489
chr7:100705861:100706162	age	0.000312075	0.00241301	0.12933	0.897096	0.89713	0.985489
chr19:39397673:39397974	age	0.00047593	0.00368557	0.129133	0.897252	0.897223	0.985498
chr4:7939737:7940038	age	0.000305613	0.00236855	0.12903	0.897334	0.897433	0.985517
chr1:23368279:23368580	age	0.000303833	0.00235788	0.128859	0.897469	0.897471	0.985517
chr12:120086967:120087268	age	0.000363347	0.00282742	0.128508	0.897747	0.897495	0.985517
chr4:54064549:54064850	age	0.000386486	0.00300973	0.128412	0.897823	0.897765	0.98572
chr3:160399121:160399422	age	-0.000347811	0.0027098	-0.128353	0.89787	0.897895	0.985769
chr17:54968563:54968864	age	-0.000402604	0.0031406	-0.128193	0.897996	0.898028	0.985821
chr14:77033472:77033773	age	0.000437153	0.00341362	0.128061	0.8981	0.898179	0.985893
chr6:43181989:43182290	age	-0.000456627	0.00357038	-0.127893	0.898234	0.898273	0.985903
chrX:55717511:55717812	age	-0.000434845	0.0034174	-0.127245	0.898747	0.898748	0.986044
chr15:40358077:40358378	age	0.000449775	0.00353532	0.127224	0.898763	0.898762	0.986044
chr22:40044508:40044809	age	-0.00028526	0.00224289	-0.127184	0.898795	0.898841	0.986044
chr7:87345445:87345746	age	-0.000383239	0.00301454	-0.12713	0.898837	0.898848	0.986044
chr12:111841861:111842162	age	0.000393301	0.00310881	0.126512	0.899327	0.899033	0.986044
chr19:4124068:4124369	age	0.00033921	0.00267405	0.126852	0.899057	0.899074	0.986044
chr7:4725251:4725552	age	0.000492138	0.00388609	0.126641	0.899225	0.899127	0.986044
chr17:8222906:8223207	age	-0.000384504	0.00303896	-0.126525	0.899316	0.899138	0.986044
chr16:66552395:66552696	age	-0.00040893	0.0032295	-0.126623	0.899239	0.899229	0.986044
chr3:37451914:37452215	age	0.000482272	0.00381046	0.126565	0.899285	0.899253	0.986044
chr7:123534575:123534876	age	0.000265103	0.00209947	0.126271	0.899517	0.899508	0.986211
chr6:30102014:30102315	age	0.000384148	0.00305042	0.125933	0.899785	0.899736	0.986211
chr8:96235465:96235766	age	0.000413009	0.00328184	0.125847	0.899853	0.899808	0.986211
chr5:140564565:140564866	age	-0.000316266	0.0025116	-0.125922	0.899793	0.899828	0.986211
chr17:41918955:41919256	age	-0.000322562	0.00256651	-0.125681	0.899984	0.900054	0.986211
chr17:38296837:38297138	age	-0.000420282	0.00334631	-0.125596	0.900052	0.900115	0.986211
chr1:234373293:234373594	age	-0.000433607	0.00345744	-0.125413	0.900197	0.900239	0.986211
chr14:35292171:35292472	age	-0.00033434	0.00267605	-0.124938	0.900573	0.900374	0.986211
chr18:2655487:2655788	age	0.000354673	0.00284055	0.12486	0.900634	0.900421	0.986211
chr3:14452887:14453188	age	0.000435322	0.00348114	0.125052	0.900483	0.900514	0.986211
chr1:2194902:2195203	age	0.000420224	0.00336414	0.124913	0.900593	0.900578	0.986211
chr9:6681189:6681490	age	-0.000327589	0.00262488	-0.124802	0.900681	0.900601	0.986211
chr17:64662218:64662519	age	-0.000429062	0.0034354	-0.124894	0.900607	0.900638	0.986211
chr6:149454380:149454681	age	0.000434163	0.00347988	0.124764	0.90071	0.900648	0.986211
chr1:1430484:1430785	age	0.000447871	0.00358962	0.124768	0.900707	0.900684	0.986211
chr3:45011718:45012019	age	-0.000434245	0.00347711	-0.124887	0.900613	0.900787	0.986231
chr7:44490492:44490793	age	-0.000486111	0.00391077	-0.124301	0.901077	0.90107	0.986366
chr19:6373179:6373480	age	-0.000279369	0.00224772	-0.12429	0.901086	0.901106	0.986366
chr6:143677821:143678122	age	0.000445577	0.00358858	0.124165	0.901184	0.901165	0.986366
chr13:37059589:37059890	age	-0.000439348	0.00354559	-0.123914	0.901383	0.901405	0.98647
chr6:42217760:42218061	age	-0.00052546	0.00424413	-0.123809	0.901467	0.90147	0.98647
chr14:77097925:77098226	age	-0.000248728	0.00201209	-0.123617	0.901619	0.901637	0.98647
chr5:177006327:177006628	age	-0.000379961	0.0030852	-0.123156	0.901983	0.901875	0.98647
chr1:220272338:220272639	age	-0.00037901	0.00308095	-0.123017	0.902093	0.902039	0.98647
chr2:64454277:64454578	age	-0.00046345	0.00376784	-0.123002	0.902106	0.902119	0.98647
chr22:37933937:37934238	age	-0.000443214	0.00361032	-0.122763	0.902295	0.902331	0.98647
chr1:183635780:183636081	age	-0.000292707	0.00238591	-0.122681	0.902359	0.902364	0.98647
chr7:74174103:74174404	age	-0.000290138	0.00236485	-0.122687	0.902355	0.902369	0.98647
chr4:100517894:100518195	age	0.000436622	0.00356731	0.122396	0.902586	0.902392	0.98647
chr1:16352361:16352662	age	0.000423688	0.00346399	0.122312	0.902652	0.902623	0.98647
chr19:58182836:58183137	age	-0.000396439	0.00323992	-0.122361	0.902613	0.90266	0.98647
chr15:43824601:43824902	age	0.000465819	0.00381565	0.122081	0.902835	0.90282	0.98647
chr8:134712592:134712893	age	0.000346111	0.00283968	0.121884	0.902991	0.902833	0.98647
chr12:56127926:56128227	age	0.000259371	0.00212826	0.12187	0.903002	0.902953	0.98647
chr9:113621446:113621747	age	0.000410307	0.00337194	0.121683	0.90315	0.902991	0.98647
chr6:131628175:131628476	age	-0.000406308	0.00333354	-0.121885	0.90299	0.902995	0.98647
chr9:133133779:133134080	age	-0.000464355	0.00381779	-0.121629	0.903193	0.9032	0.98647
chr14:105153394:105153695	age	-0.000358685	0.00294551	-0.121774	0.903078	0.903282	0.98647
chr14:49892836:49893137	age	0.00031054	0.0025615	0.121234	0.903506	0.903324	0.98647
chr1:205321677:205321978	age	0.000452868	0.00373098	0.121381	0.90339	0.903372	0.98647
chr7:6272552:6272853	age	-0.000325078	0.00267718	-0.121425	0.903354	0.903381	0.98647
chr21:32612432:32612733	age	-0.000493476	0.00406462	-0.121408	0.903368	0.903395	0.98647
chr15:70097806:70098107	age	-0.000340266	0.00280697	-0.121222	0.903515	0.903546	0.98647
chr4:169757822:169758123	age	-0.000434326	0.00358752	-0.121066	0.903639	0.903595	0.98647
chr6:33289127:33289428	age	-0.000440555	0.00364088	-0.121002	0.903689	0.903752	0.98647
chr11:64924492:64924793	age	-0.000375167	0.00310497	-0.120828	0.903827	0.90386	0.98647
chr4:70993411:70993712	age	-0.000332743	0.00275505	-0.120776	0.903869	0.90389	0.98647
chr19:14136619:14136920	age	0.000242172	0.00200993	0.120488	0.904097	0.904097	0.98647
chr16:48610099:48610400	age	0.000436718	0.00363105	0.120273	0.904267	0.904123	0.98647
chr1:100132863:100133164	age	-0.000344238	0.00286102	-0.12032	0.90423	0.904234	0.98647
chr4:10018829:10019130	age	0.000367596	0.00305612	0.120282	0.90426	0.904243	0.98647
chr17:28357426:28357727	age	0.000326696	0.00271918	0.120145	0.904368	0.904368	0.98647
chr15:67521015:67521316	age	-0.000379969	0.00316125	-0.120196	0.904328	0.904372	0.98647
chr4:1249017:1249318	age	0.000352736	0.00295652	0.119308	0.905031	0.904376	0.98647
chr6:166556973:166557274	age	0.000438241	0.00364963	0.120078	0.904421	0.904398	0.98647
chr11:64847166:64847467	age	-0.000438527	0.00365204	-0.120077	0.904422	0.904463	0.98647
chr17:3636207:3636508	age	-0.000280191	0.00233469	-0.120012	0.904474	0.904499	0.98647
chr10:33302309:33302610	age	-0.00045083	0.00378622	-0.119071	0.905219	0.905204	0.987
chr3:130111415:130111716	age	-0.000247924	0.00208326	-0.119007	0.90527	0.905266	0.987
chr19:3761542:3761843	age	-0.000461275	0.00388159	-0.118837	0.905405	0.90543	0.987
chr4:168480275:168480576	age	0.000391217	0.00329865	0.118599	0.905593	0.905586	0.987
chr8:79768277:79768578	age	0.000392637	0.00330701	0.118729	0.90549	0.905588	0.987
chr15:50765539:50765840	age	0.000461486	0.00389777	0.118397	0.905753	0.905719	0.987
chr8:25458643:25458944	age	0.000236948	0.00200182	0.118366	0.905777	0.905748	0.987
chr3:186932646:186932947	age	0.000480935	0.00406925	0.118187	0.905919	0.905872	0.987
chr1:224183035:224183336	age	-0.00044737	0.00378199	-0.11829	0.905838	0.905891	0.987
chr7:133082083:133082384	age	0.00037147	0.00314625	0.118067	0.906014	0.905907	0.987
chr2:216412251:216412552	age	0.000294203	0.00249031	0.118139	0.905958	0.905922	0.987
chr10:129964119:129964420	age	0.000402714	0.00341594	0.117893	0.906153	0.90616	0.987056
chr14:81533822:81534123	age	0.000306955	0.00260815	0.11769	0.906313	0.906267	0.987056
chr17:81703225:81703526	age	-0.000385385	0.00327173	-0.117793	0.906232	0.90627	0.987056
chr11:46846176:46846477	age	-0.000456161	0.00387589	-0.117692	0.906312	0.906333	0.987056
chr6:144343960:144344261	age	0.000428471	0.00364032	0.117701	0.906304	0.906465	0.987056
chr7:139341600:139341901	age	-0.000352024	0.0030002	-0.117334	0.906596	0.906646	0.987056
chr16:67191965:67192266	age	-0.000441079	0.00376256	-0.117228	0.906679	0.906659	0.987056
chr4:17512018:17512319	age	0.000432987	0.00369623	0.117143	0.906747	0.906717	0.987056
chr11:62646539:62646840	age	0.000292979	0.00251011	0.11672	0.907082	0.907082	0.987056
chr17:29761351:29761652	age	-0.000419746	0.00359773	-0.11667	0.907122	0.907146	0.987056
chr4:15681506:15681807	age	-0.000326141	0.00280574	-0.116241	0.907462	0.907261	0.987056
chr17:75979379:75979680	age	-0.000292978	0.00251833	-0.116338	0.907384	0.907409	0.987056
chr10:103966950:103967251	age	-0.000345327	0.00297311	-0.11615	0.907533	0.907555	0.987056
chr16:85612997:85613298	age	-0.000405928	0.00349905	-0.116011	0.907644	0.90766	0.987056
chr15:29822331:29822632	age	0.00036067	0.00310928	0.115998	0.907654	0.907665	0.987056
chr17:68378768:68379069	age	0.000368732	0.00317926	0.11598	0.907668	0.907677	0.987056
chr16:79770558:79770859	age	0.000439358	0.00379026	0.115918	0.907718	0.907707	0.987056
chr18:7369056:7369357	age	0.000406442	0.0035157	0.115608	0.907963	0.907843	0.987056
chr22:38794036:38794337	age	-0.00032795	0.00283322	-0.115752	0.907849	0.907876	0.987056
chr19:1241582:1241883	age	0.000401079	0.00346941	0.115604	0.907966	0.907948	0.987056
chr19:46991177:46991478	age	-0.000417929	0.00361609	-0.115575	0.90799	0.908033	0.987056
chr1:155053064:155053365	age	-0.000373648	0.00324716	-0.115069	0.90839	0.90838	0.987056
chr2:55519387:55519688	age	-0.000303557	0.00264147	-0.11492	0.908509	0.908515	0.987056
chr13:109786522:109786823	age	0.000396302	0.00345073	0.114846	0.908567	0.908543	0.987056
chr4:53377439:53377740	age	0.000353979	0.00308512	0.114737	0.908653	0.908616	0.987056
chr1:94418172:94418473	age	0.00029131	0.00255235	0.114134	0.909132	0.908668	0.987056
chr5:78294619:78294920	age	-0.000302258	0.00263767	-0.114592	0.908768	0.908769	0.987056
chr3:81761457:81761758	age	0.000323598	0.00282759	0.114443	0.908887	0.908821	0.987056
chr19:57947664:57947965	age	0.000438214	0.00382696	0.114507	0.908836	0.908827	0.987056
chr3:38453622:38453923	age	-0.000332261	0.00290262	-0.114469	0.908866	0.90888	0.987056
chr7:36037107:36037408	age	0.000405689	0.00355649	0.11407	0.909182	0.908887	0.987056
chr15:44663602:44663903	age	0.000298899	0.00261949	0.114106	0.909154	0.909102	0.987056
chr20:62065812:62066113	age	-0.000312501	0.00274335	-0.113912	0.909308	0.909349	0.987056
chr7:816397:816698	age	-0.000285582	0.00250928	-0.11381	0.909388	0.909409	0.987056
chr11:11841784:11842085	age	0.000389801	0.00342961	0.113658	0.909509	0.909411	0.987056
chr11:65652840:65653141	age	0.000333102	0.00293456	0.11351	0.909626	0.909619	0.987056
chr4:25160482:25160783	age	0.000362648	0.00319684	0.11344	0.909682	0.909673	0.987056
chr3:57756076:57756377	age	-0.000305493	0.00269389	-0.113403	0.909711	0.909722	0.987056
chr1:2212752:2213053	age	-0.000338895	0.00298901	-0.11338	0.909729	0.909751	0.987056
chr14:54902732:54903033	age	-0.000435191	0.00384216	-0.113267	0.909819	0.909831	0.987056
chr6:110958527:110958828	age	-0.000363958	0.00321446	-0.113225	0.909852	0.909943	0.987056
chr4:8183250:8183551	age	0.000441684	0.00393066	0.112369	0.910531	0.910458	0.987056
chr2:241637473:241637774	age	-0.00034742	0.0030891	-0.112466	0.910454	0.910485	0.987056
chr3:9986714:9987015	age	-0.000443623	0.00394902	-0.112338	0.910556	0.910568	0.987056
chr1:45303598:45303899	age	0.000244406	0.00217652	0.112292	0.910592	0.910632	0.987056
chr2:96486062:96486363	age	-0.000431025	0.0038466	-0.112053	0.910781	0.910717	0.987056
chrX:73851082:73851383	age	-0.000416641	0.00371834	-0.11205	0.910784	0.910789	0.987056
chr10:14838028:14838329	age	0.000257015	0.00229875	0.111806	0.910977	0.910935	0.987056
chr17:7558231:7558532	age	-0.000346197	0.00309856	-0.111728	0.911039	0.911084	0.987056
chr7:148698674:148698975	age	-0.000388169	0.00348058	-0.111524	0.911201	0.911194	0.987056
chr19:17303314:17303615	age	0.00033513	0.00301216	0.111259	0.911411	0.911381	0.987056
chr22:17159169:17159470	age	0.000373983	0.00336241	0.111225	0.911438	0.911415	0.987056
chr7:152759563:152759864	age	-0.000340873	0.00306775	-0.111115	0.911525	0.911544	0.987056
chr14:63543341:63543642	age	-0.000261603	0.00235601	-0.111036	0.911587	0.911592	0.987056
chr7:30028140:30028441	age	0.000412692	0.00372433	0.11081	0.911767	0.911741	0.987056
chr1:25430635:25430936	age	0.000273992	0.0024762	0.11065	0.911894	0.911868	0.987056
chr1:207205104:207205405	age	0.000408369	0.00367895	0.111002	0.911615	0.911894	0.987056
chr7:5574834:5575135	age	-0.000473401	0.00428109	-0.110579	0.91195	0.911942	0.987056
chr17:1487987:1488288	age	-0.000315316	0.00285147	-0.11058	0.911949	0.911976	0.987056
chr11:44727882:44728183	age	0.000347454	0.00314756	0.110388	0.912101	0.912096	0.987056
chr19:4867615:4867916	age	-0.000293238	0.00265903	-0.11028	0.912187	0.912097	0.987056
chr3:25428038:25428339	age	0.000424075	0.00384726	0.110228	0.912229	0.912215	0.987056
chr9:71768792:71769093	age	0.000340581	0.00309513	0.110037	0.91238	0.912232	0.987056
chr3:19946896:19947197	age	-0.000260467	0.00236031	-0.110353	0.91213	0.912258	0.987056
chr4:176195460:176195761	age	-0.000406987	0.00369977	-0.110003	0.912407	0.912278	0.987056
chr17:47841190:47841491	age	-0.000340521	0.00309149	-0.110148	0.912292	0.912299	0.987056
chr12:3077172:3077473	age	-0.000334926	0.00304537	-0.109979	0.912426	0.912446	0.987056
chr14:77033226:77033527	age	-0.000385446	0.00350753	-0.109891	0.912496	0.912527	0.987056
chr1:7704518:7704819	age	0.000312985	0.00285302	0.109703	0.912645	0.912729	0.987056
chr4:68349989:68350290	age	-0.000297251	0.00271717	-0.109397	0.912888	0.912738	0.987056
chr19:18023838:18024139	age	0.000529705	0.00483075	0.109653	0.912685	0.912751	0.987056
chr1:38859711:38860012	age	-0.000258228	0.00235809	-0.109507	0.9128	0.912765	0.987056
chr6:53359333:53359634	age	-0.000281462	0.00257037	-0.109502	0.912804	0.912794	0.987056
chr19:58572701:58573002	age	-0.00032086	0.00293105	-0.10947	0.91283	0.912854	0.987056
chr7:6503574:6503875	age	0.000368402	0.00337427	0.10918	0.91306	0.912972	0.987056
chr12:13000230:13000531	age	0.000250616	0.00229462	0.109219	0.913029	0.913025	0.987056
chr21:42893022:42893323	age	0.000235731	0.00215881	0.109195	0.913048	0.913057	0.987056
chr17:74970425:74970726	age	-0.000479201	0.00439341	-0.109073	0.913145	0.91316	0.987056
chr12:65278485:65278786	age	-0.000439343	0.00403539	-0.108873	0.913304	0.913316	0.987056
chr2:190319784:190320085	age	-0.000263851	0.00242735	-0.108699	0.913441	0.913474	0.987056
chr9:134341381:134341682	age	0.000397745	0.00366478	0.108532	0.913574	0.913547	0.987056
chr14:76844275:76844576	age	0.000390407	0.00360215	0.108382	0.913693	0.913588	0.987056
chr5:154038775:154039076	age	0.000343773	0.00317954	0.108121	0.9139	0.913871	0.987056
chr19:23395416:23395717	age	-0.000363179	0.00335907	-0.108119	0.913901	0.913926	0.987056
chr15:72230149:72230450	age	-0.00042425	0.00392628	-0.108054	0.913953	0.913974	0.987056
chr9:34380725:34381026	age	-0.000420427	0.00389413	-0.107965	0.914024	0.914035	0.987056
chr1:234599994:234600295	age	0.000281909	0.00261535	0.10779	0.914162	0.914084	0.987056
chr3:114659196:114659497	age	-0.000397155	0.00368082	-0.107898	0.914076	0.91411	0.987056
chr6:159693427:159693728	age	0.000367732	0.0034092	0.107865	0.914103	0.914117	0.987056
chr19:14117803:14118104	age	0.000216502	0.0020108	0.10767	0.914258	0.914155	0.987056
chr9:125143474:125143775	age	0.000264044	0.00245174	0.107696	0.914237	0.914215	0.987056
chr11:106077324:106077625	age	0.00025982	0.00241614	0.107535	0.914365	0.914379	0.987056
chr20:2470733:2471034	age	0.000331483	0.00308438	0.107471	0.914415	0.914459	0.987056
chr19:45485320:45485621	age	0.000366399	0.00342084	0.107108	0.914704	0.914562	0.987056
chr2:196926617:196926918	age	0.000372886	0.0034895	0.106859	0.9149	0.914873	0.987056
chr11:95923913:95924214	age	0.000396119	0.00370792	0.106831	0.914923	0.914898	0.987056
chr17:2054897:2055198	age	0.000363501	0.00340237	0.106838	0.914918	0.914912	0.987056
chr2:74654054:74654355	age	0.000327579	0.00306692	0.10681	0.914939	0.914967	0.987056
chr12:113335014:113335315	age	0.000332495	0.00311713	0.106667	0.915053	0.915025	0.987056
chr6:99568613:99568914	age	0.000341172	0.00320005	0.106615	0.915095	0.915116	0.987056
chr5:177351793:177352094	age	-0.00034434	0.00323004	-0.106605	0.915102	0.915126	0.987056
chr22:45997462:45997763	age	0.000288718	0.0027103	0.106526	0.915165	0.915165	0.987056
chr12:62603096:62603397	age	0.00031814	0.00298907	0.106434	0.915238	0.9152	0.987056
chr12:15882180:15882481	age	-0.000330782	0.00310899	-0.106395	0.915269	0.915212	0.987056
chr6:154733184:154733485	age	-0.000295274	0.00277352	-0.106462	0.915216	0.91527	0.987056
chr20:45791768:45792069	age	0.000367933	0.00345919	0.106364	0.915294	0.91528	0.987056
chr18:25352163:25352464	age	-0.000346319	0.00325581	-0.10637	0.915289	0.915282	0.987056
chr1:27365469:27365770	age	-0.000345219	0.0032447	-0.106395	0.915269	0.915299	0.987056
chr1:155017524:155017825	age	0.00038198	0.00359229	0.106333	0.915318	0.915301	0.987056
chr12:100200625:100200926	age	-0.000391403	0.00368571	-0.106195	0.915428	0.91546	0.987056
chr7:123557706:123558007	age	0.000300814	0.00283658	0.106048	0.915544	0.915547	0.987056
chr6:41072731:41073032	age	-0.00022866	0.00215356	-0.106177	0.915442	0.915652	0.987056
chr3:125915927:125916228	age	0.000212834	0.00200984	0.105896	0.915665	0.915692	0.987056
chr7:100673279:100673580	age	-0.000218585	0.00206452	-0.105877	0.91568	0.915694	0.987056
chr16:67968545:67968846	age	0.000321891	0.00304879	0.10558	0.915916	0.915917	0.987082
chr4:2792863:2793164	age	0.000384209	0.00363963	0.105563	0.915929	0.91592	0.987082
chr10:24383723:24384024	age	0.000389624	0.00369452	0.10546	0.916011	0.915973	0.987082
chr19:57916520:57916821	age	0.000385532	0.00366402	0.105221	0.9162	0.916187	0.98722
chr10:73785206:73785507	age	0.000311878	0.00297349	0.104886	0.916466	0.916351	0.987276
chr10:73744164:73744465	age	-0.000300533	0.00286536	-0.104885	0.916467	0.916478	0.987276
chr1:108200208:108200509	age	0.000390903	0.0037313	0.104763	0.916564	0.916516	0.987276
chr13:113208558:113208859	age	0.000352902	0.00336968	0.104729	0.916591	0.916579	0.987276
chr12:120495867:120496168	age	0.000260016	0.00249142	0.104365	0.91688	0.91686	0.987466
chr19:54200650:54200951	age	-0.000267668	0.00256548	-0.104335	0.916904	0.916927	0.987466
chr5:132294069:132294370	age	0.000402803	0.00387223	0.104023	0.917151	0.917074	0.987533
chr6:11093579:11093880	age	0.000272203	0.00262104	0.103853	0.917286	0.917274	0.987601
chr3:23945906:23946207	age	0.000220483	0.0021321	0.103411	0.917637	0.917623	0.987601
chr19:47515183:47515484	age	0.00018296	0.00176965	0.103388	0.917655	0.917644	0.987601
chr2:99490094:99490395	age	-0.000253955	0.00245629	-0.10339	0.917654	0.917666	0.987601
chr3:107522785:107523086	age	0.000296542	0.00287029	0.103314	0.917713	0.917671	0.987601
chr1:209784467:209784768	age	-0.000269941	0.00261277	-0.103316	0.917712	0.917718	0.987601
chr2:64524044:64524345	age	-0.00029945	0.00290354	-0.103133	0.917858	0.917902	0.987601
chr5:141618986:141619287	age	-0.000266925	0.00259403	-0.1029	0.918043	0.917978	0.987601
chr8:92071486:92071787	age	-0.000380783	0.00369704	-0.102997	0.917965	0.918024	0.987601
chr3:123961239:123961540	age	0.000398885	0.00387752	0.102871	0.918065	0.918045	0.987601
chr19:48391432:48391733	age	-0.000374195	0.00364019	-0.102795	0.918126	0.91816	0.987601
chr17:40560264:40560565	age	-0.000375884	0.00365934	-0.102719	0.918186	0.918209	0.987601
chr3:40975724:40976025	age	-0.000456705	0.00445757	-0.102456	0.918395	0.918397	0.987601
chr5:55994899:55995200	age	-0.000221295	0.00215937	-0.102481	0.918375	0.9184	0.987601
chr6:28896196:28896497	age	-0.000321164	0.00316782	-0.101383	0.919246	0.919184	0.987601
chr17:82037623:82037924	age	0.00030245	0.00298903	0.101187	0.919402	0.919384	0.987601
chr1:11934485:11934786	age	-0.000359564	0.00355585	-0.101119	0.919456	0.919547	0.987601
chr19:19668597:19668898	age	-0.000368589	0.00364934	-0.101002	0.919549	0.919579	0.987601
chr19:48752644:48752945	age	0.000343272	0.00338471	0.101418	0.919218	0.919726	0.987601
chr2:186589843:186590144	age	-0.000323153	0.00320706	-0.100763	0.919739	0.919756	0.987601
chr5:139517944:139518245	age	-0.000312779	0.00310484	-0.100739	0.919758	0.919765	0.987601
chr5:150609890:150610191	age	-0.000407849	0.00405078	-0.100684	0.919801	0.919802	0.987601
chr5:141680875:141681176	age	-0.000295963	0.0029421	-0.100596	0.919871	0.91983	0.987601
chr19:8390648:8390949	age	-0.000230357	0.00228944	-0.100617	0.919854	0.919855	0.987601
chr4:8191250:8191551	age	-0.000426092	0.00423905	-0.100516	0.919935	0.919993	0.987601
chr1:46198349:46198650	age	-0.000373547	0.00371936	-0.100433	0.920001	0.92001	0.987601
chr2:65227543:65227844	age	0.000304452	0.00303498	0.100314	0.920095	0.920021	0.987601
chr3:143443825:143444126	age	-0.000344924	0.00344025	-0.100261	0.920137	0.920117	0.987601
chr19:7522422:7522723	age	-0.000270371	0.00269546	-0.100306	0.920101	0.920127	0.987601
chr14:45253122:45253423	age	-0.000337453	0.00337288	-0.100049	0.920305	0.92031	0.987601
chr16:667899:668200	age	-0.00030548	0.00305945	-0.099848	0.920465	0.920508	0.987601
chr9:117704079:117704380	age	-0.000363596	0.00365627	-0.0994444	0.920785	0.920564	0.987601
chr9:137070510:137070811	age	-0.000308255	0.00309344	-0.099648	0.920624	0.920647	0.987601
chr8:37849796:37850097	age	-0.000331967	0.00333744	-0.0994676	0.920767	0.920787	0.987601
chr10:133309077:133309378	age	-0.00031197	0.00313847	-0.099402	0.920819	0.920793	0.987601
chr17:8156370:8156671	age	0.000188004	0.00189216	0.0993591	0.920853	0.920862	0.987601
chr19:18831724:18832025	age	-0.000329488	0.00331955	-0.0992569	0.920934	0.920964	0.987601
chr1:225924198:225924499	age	0.000241227	0.00243258	0.099165	0.921007	0.921107	0.987601
chr7:99438700:99439001	age	0.00033336	0.00337014	0.0989156	0.921205	0.921161	0.987601
chr7:45768887:45769188	age	0.000269138	0.0027208	0.0989187	0.921203	0.921187	0.987601
chr14:63204116:63204417	age	0.0004048	0.00409502	0.0988519	0.921256	0.921205	0.987601
chr1:241519665:241519966	age	0.000272395	0.00275432	0.0988975	0.92122	0.921228	0.987601
chr9:70480675:70480976	age	0.000461123	0.00467508	0.0986341	0.921429	0.921476	0.987601
chr3:143971265:143971566	age	0.000298167	0.00302667	0.0985132	0.921525	0.921477	0.987601
chr3:40878164:40878465	age	0.00036788	0.00373301	0.098548	0.921497	0.921499	0.987601
chr7:44123441:44123742	age	-0.000262257	0.00265999	-0.0985934	0.921461	0.921508	0.987601
chr17:19237213:19237514	age	0.00035395	0.0035931	0.0985083	0.921529	0.921551	0.987601
chr16:18790274:18790575	age	-0.000284881	0.00289357	-0.0984531	0.921573	0.921593	0.987601
chr13:77326986:77327287	age	0.000296035	0.00300869	0.0983932	0.92162	0.921609	0.987601
chr17:78360043:78360344	age	-0.000257887	0.00261754	-0.0985227	0.921517	0.921642	0.987601
chr3:138898352:138898653	age	-0.000336259	0.0034198	-0.0983272	0.921673	0.921693	0.987601
chr3:146544374:146544675	age	0.000367246	0.00374345	0.0981036	0.92185	0.921817	0.987601
chr3:61561339:61561640	age	0.000301698	0.00308225	0.0978825	0.922026	0.921874	0.987601
chr22:32801464:32801765	age	0.00033911	0.00346261	0.0979345	0.921984	0.921922	0.987601
chr1:79006648:79006949	age	0.00030632	0.00312355	0.0980677	0.921879	0.921962	0.987601
chr19:3428549:3428850	age	0.000356255	0.00363873	0.0979063	0.922007	0.921988	0.987601
chr14:24333703:24334004	age	0.0003139	0.00320606	0.0979084	0.922005	0.922089	0.987601
chr20:44521948:44522249	age	0.000310306	0.00317408	0.0977625	0.922121	0.922117	0.987601
chr3:53160637:53160938	age	-0.000350214	0.00358391	-0.0977182	0.922156	0.92217	0.987601
chr8:124728390:124728691	age	0.000317061	0.00325181	0.097503	0.922327	0.922327	0.987677
chr6:125749339:125749640	age	-0.000283008	0.00290394	-0.0974568	0.922364	0.922545	0.987763
chr10:67764340:67764641	age	0.000282339	0.00290989	0.0970275	0.922705	0.922711	0.987763
chr1:244461179:244461480	age	0.000303765	0.00313206	0.0969857	0.922738	0.922734	0.987763
chr1:213015696:213015997	age	0.000319199	0.00329735	0.0968045	0.922882	0.922861	0.987763
chr10:100286541:100286842	age	-0.000342945	0.00354871	-0.0966392	0.923013	0.922966	0.987763
chr11:925672:925973	age	-0.000276503	0.00286229	-0.0966021	0.923042	0.92304	0.987763
chr22:37608627:37608928	age	-0.000246053	0.00254658	-0.0966211	0.923027	0.923062	0.987763
chr1:100037924:100038225	age	0.000331121	0.00343041	0.0965253	0.923103	0.92309	0.987763
chr6:32668364:32668665	age	0.000400416	0.00415658	0.0963328	0.923256	0.923337	0.987908
chr8:143553453:143553754	age	0.000600067	0.00624235	0.0961283	0.923419	0.923396	0.987908
chr1:155562749:155563050	age	-0.000303986	0.00316312	-0.0961034	0.923438	0.923557	0.987989
chr11:124800291:124800592	age	-0.000351927	0.00368297	-0.0955552	0.923874	0.923892	0.988257
chr2:85595484:85595785	age	0.000225524	0.00236791	0.0952417	0.924123	0.92412	0.98827
chr16:71723826:71724127	age	0.00033355	0.0035063	0.0951287	0.924213	0.924191	0.98827
chr15:68704723:68705024	age	0.000347399	0.00365371	0.0950812	0.92425	0.924244	0.98827
chr7:92698520:92698821	age	-0.000364301	0.00382788	-0.0951705	0.924179	0.924263	0.98827
chr18:67516696:67516997	age	-0.000253817	0.00267248	-0.0949742	0.924335	0.924332	0.98827
chr10:19816100:19816401	age	-0.000368222	0.00389382	-0.0945656	0.92466	0.924502	0.988357
chr1:32249976:32250277	age	-0.000412132	0.00435313	-0.0946748	0.924573	0.924584	0.988357
chr6:128520529:128520830	age	0.00029542	0.00313054	0.0943669	0.924818	0.924721	0.988374
chr12:124359689:124359990	age	0.000385611	0.00408812	0.0943246	0.924851	0.924838	0.988374
chr20:48827943:48828244	age	-0.000469232	0.00497391	-0.0943387	0.92484	0.924856	0.988374
chr17:782180:782481	age	0.000312668	0.0033173	0.0942535	0.924908	0.924957	0.98839
chr1:204348841:204349142	age	0.000425311	0.00453086	0.0938698	0.925213	0.925223	0.988533
chr16:660869:661170	age	-0.00029015	0.00309264	-0.0938196	0.925252	0.92526	0.988533
chr11:67606720:67607021	age	0.000297544	0.00318347	0.0934655	0.925534	0.925549	0.98869
chr3:167734836:167735137	age	-0.000244939	0.00262167	-0.0934286	0.925563	0.925583	0.98869
chr8:144685788:144686089	age	0.000259956	0.00278757	0.0932555	0.925701	0.925685	0.98869
chr1:52366081:52366382	age	-0.000220623	0.00236689	-0.0932119	0.925735	0.925749	0.98869
chr14:81220908:81221209	age	-0.000215949	0.00232049	-0.0930616	0.925855	0.925855	0.988711
chr1:182604327:182604628	age	0.00032663	0.00355666	0.0918362	0.926828	0.926804	0.989037
chr11:94493747:94494048	age	-0.000265951	0.00289948	-0.0917236	0.926918	0.92692	0.989037
chr1:211259163:211259464	age	0.000264058	0.00288075	0.0916631	0.926966	0.926943	0.989037
chr5:32174190:32174491	age	-0.000287383	0.00314184	-0.0914697	0.927119	0.927128	0.989037
chr17:63963202:63963503	age	0.000389685	0.00426489	0.0913706	0.927198	0.927198	0.989037
chr14:72894069:72894370	age	-0.000281926	0.00308523	-0.0913793	0.927191	0.927205	0.989037
chr12:110742822:110743123	age	0.000249014	0.00273933	0.0909032	0.92757	0.927229	0.989037
chr1:53945772:53946073	age	0.000231119	0.00253023	0.0913434	0.92722	0.92729	0.989037
chr1:54489398:54489699	age	0.000347546	0.0038042	0.0913585	0.927208	0.927296	0.989037
chr4:77862600:77862901	age	-0.000298743	0.00328688	-0.0908895	0.92758	0.927589	0.989037
chr14:24147254:24147555	age	-0.000203595	0.00223967	-0.0909043	0.927569	0.927597	0.989037
chr5:141805879:141806180	age	-0.000278439	0.0030659	-0.0908178	0.927637	0.927663	0.989037
chr3:152269079:152269380	age	-0.000329731	0.00363869	-0.0906181	0.927796	0.927799	0.989037
chr17:41688643:41688944	age	-0.000195434	0.00216199	-0.0903952	0.927973	0.927963	0.989037
chr5:151020349:151020650	age	0.000296921	0.00328659	0.0903431	0.928015	0.927996	0.989037
chr6:157823005:157823306	age	-0.000357703	0.00396048	-0.0903181	0.928034	0.928017	0.989037
chr8:133571935:133572236	age	0.000234356	0.00259855	0.0901871	0.928139	0.928061	0.989037
chr19:40777990:40778291	age	-0.000191145	0.00212079	-0.0901289	0.928185	0.928197	0.989037
chr17:82804907:82805208	age	0.000330025	0.00368349	0.0895958	0.928608	0.928364	0.989037
chr2:121530794:121531095	age	0.000293353	0.00325548	0.0901106	0.928199	0.928368	0.989037
chr8:23457586:23457887	age	0.000263862	0.00293972	0.0897574	0.92848	0.928469	0.989037
chr7:134986308:134986609	age	-0.000253333	0.00282601	-0.0896435	0.928571	0.928542	0.989037
chr6:154510530:154510831	age	-0.000342598	0.00381753	-0.0897434	0.928491	0.928557	0.989037
chrX:48958342:48958643	age	-0.000245786	0.0027425	-0.0896213	0.928588	0.928598	0.989037
chr16:2205270:2205571	age	-0.000245778	0.00274381	-0.0895753	0.928625	0.928668	0.989037
chr5:181222318:181222619	age	0.000269834	0.00301469	0.0895063	0.92868	0.928697	0.989037
chr1:45521763:45522064	age	0.00023514	0.00262978	0.0894145	0.928753	0.928765	0.989037
chr19:13731562:13731863	age	-0.000327417	0.00366508	-0.0893344	0.928816	0.928822	0.989037
chr6:52995176:52995477	age	-0.000215161	0.00240843	-0.0893369	0.928814	0.928833	0.989037
chrX:44872901:44873202	age	-0.000221336	0.00247795	-0.0893223	0.928826	0.928845	0.989037
chr15:66842317:66842618	age	-0.000366272	0.00410463	-0.0892339	0.928896	0.928888	0.989037
chr11:72793620:72793921	age	-0.000259472	0.00291337	-0.0890623	0.929032	0.928946	0.989037
chr11:33690594:33690895	age	0.000263276	0.00295468	0.0891047	0.928999	0.929038	0.989037
chr22:19447612:19447913	age	-0.000271427	0.00304876	-0.0890286	0.929059	0.929064	0.989037
chr9:136791062:136791363	age	-0.000171377	0.00193585	-0.0885279	0.929457	0.929468	0.989376
chr10:102854392:102854693	age	-0.000319379	0.0036147	-0.0883556	0.929594	0.929624	0.989451
chr19:50025391:50025692	age	-0.000197331	0.00224072	-0.0880659	0.929824	0.929794	0.989506
chr5:149581400:149581701	age	-0.000263232	0.00299569	-0.0878703	0.92998	0.929984	0.989506
chr3:50272946:50273247	age	0.000343298	0.00390826	0.087839	0.930005	0.930073	0.989506
chr12:93813998:93814299	age	-0.000358022	0.00408669	-0.0876067	0.930189	0.93018	0.989506
chr1:31576301:31576602	age	0.000312451	0.00358166	0.0872363	0.930484	0.93041	0.989506
chr5:43556985:43557286	age	0.000297381	0.00340942	0.0872234	0.930494	0.930463	0.989506
chr1:155308573:155308874	age	-0.000203911	0.00233722	-0.0872449	0.930477	0.9305	0.989506
chr12:98503335:98503636	age	0.000229712	0.00264338	0.0869008	0.93075	0.930747	0.989506
chr5:160399915:160400216	age	0.000305148	0.00351292	0.0868643	0.930779	0.930764	0.989506
chr3:37998965:37999266	age	0.000241677	0.00278363	0.0868207	0.930814	0.930802	0.989506
chr2:214809716:214810017	age	0.00019207	0.00221418	0.0867451	0.930874	0.930826	0.989506
chr18:812190:812491	age	-0.000292858	0.00337504	-0.0867718	0.930853	0.930866	0.989506
chr3:157089082:157089383	age	0.000230903	0.00266393	0.0866776	0.930928	0.93096	0.989506
chr8:116755705:116756006	age	-0.000329786	0.00381042	-0.0865485	0.93103	0.93106	0.989506
chr14:52695523:52695824	age	0.000309121	0.00358492	0.0862283	0.931285	0.931208	0.989506
chr18:21704701:21705002	age	-0.000322008	0.00373443	-0.0862268	0.931286	0.931264	0.989506
chr3:122384040:122384341	age	0.000259453	0.00300908	0.0862235	0.931289	0.931316	0.989506
chr4:169270917:169271218	age	-0.000303043	0.00351968	-0.0860997	0.931387	0.931338	0.989506
chr19:3607686:3607987	age	-0.000305712	0.00355234	-0.0860594	0.931419	0.931457	0.989506
chr19:48782434:48782735	age	0.000243394	0.00283117	0.0859693	0.931491	0.93152	0.989506
chr22:41091511:41091812	age	0.000174608	0.00203354	0.085864	0.931575	0.931554	0.989506
chr19:1259172:1259473	age	0.00033355	0.00388418	0.0858738	0.931567	0.931664	0.989506
chr17:81419379:81419680	age	-0.00028744	0.00335518	-0.0856707	0.931728	0.931751	0.989506
chr6:52670911:52671212	age	0.000320204	0.00375146	0.0853546	0.931979	0.931971	0.989506
chr19:51367489:51367790	age	0.000202157	0.00236857	0.0853496	0.931983	0.931988	0.989506
chr15:75023401:75023702	age	-0.000255956	0.00300872	-0.0850714	0.932205	0.932246	0.989506
chr11:68839245:68839546	age	0.000234913	0.00276582	0.0849343	0.932314	0.93228	0.989506
chr2:131492688:131492989	age	0.000300841	0.00354266	0.0849197	0.932325	0.932321	0.989506
chr10:73940617:73940918	age	0.000367185	0.00432606	0.0848774	0.932359	0.932406	0.989506
chrX:153928293:153928594	age	-0.000226976	0.00267467	-0.0848615	0.932371	0.932418	0.989506
chr3:184298961:184299262	age	-0.00019543	0.00231232	-0.0845166	0.932646	0.932657	0.989506
chr7:2314360:2314661	age	0.000252087	0.00299121	0.0842757	0.932837	0.932687	0.989506
chr7:108526106:108526407	age	0.000186526	0.00220304	0.0846677	0.932526	0.9327	0.989506
chr8:38269116:38269417	age	0.000280562	0.00332588	0.0843572	0.932772	0.932728	0.989506
chr15:40440707:40441008	age	-0.000224612	0.00265966	-0.0844514	0.932698	0.932759	0.989506
chr6:150005201:150005502	age	0.000321656	0.00381687	0.0842723	0.93284	0.932836	0.989506
chr1:52366255:52366556	age	-0.000197521	0.00234456	-0.0842464	0.932861	0.932876	0.989506
chr5:138464919:138465220	age	0.000199227	0.00236718	0.0841623	0.932927	0.932923	0.989506
chr12:34022236:34022537	age	0.000251795	0.00300054	0.0839165	0.933123	0.933113	0.989616
chr11:72722226:72722527	age	-0.000264355	0.00315523	-0.0837831	0.933229	0.933249	0.989669
chr7:56064131:56064432	age	-0.000302197	0.00361512	-0.0835927	0.93338	0.933391	0.98973
chr19:38930680:38930981	age	0.000187749	0.00225076	0.083416	0.933521	0.933529	0.989785
chr1:153775108:153775409	age	0.000317862	0.00381753	0.0832639	0.933642	0.933627	0.989799
chr5:115626003:115626304	age	-0.00020151	0.0024387	-0.0826303	0.934146	0.934166	0.990221
chr13:52406122:52406423	age	0.000239076	0.00288602	0.0828392	0.933979	0.934197	0.990221
chr12:106247879:106248180	age	-0.000321113	0.00390334	-0.0822663	0.934435	0.934318	0.990259
chr1:204461319:204461620	age	-0.000280232	0.00339876	-0.0824512	0.934288	0.934471	0.990331
chr17:2593410:2593711	age	0.000211128	0.00257923	0.0818569	0.934761	0.934754	0.99049
chr12:96165138:96165439	age	-0.000247614	0.0030164	-0.0820893	0.934576	0.934792	0.99049
chr11:68038828:68039129	age	0.000248909	0.00305432	0.0814939	0.935049	0.935054	0.990673
chr3:58237612:58237913	age	-0.000282716	0.00347372	-0.0813872	0.935134	0.935136	0.990673
chr1:100266029:100266330	age	0.000295262	0.00363805	0.0811596	0.935315	0.935227	0.990679
chr4:169612484:169612785	age	0.000251998	0.00312941	0.0805257	0.935819	0.935807	0.99068
chr19:55117590:55117891	age	-0.000195638	0.00243409	-0.0803741	0.93594	0.93595	0.99068
chr9:4553996:4554297	age	-0.000297313	0.00370389	-0.0802706	0.936022	0.936043	0.99068
chr19:32971940:32972241	age	-0.000190342	0.00237419	-0.0801711	0.936101	0.936094	0.99068
chr2:130181500:130181801	age	-0.000237922	0.00296853	-0.0801482	0.936119	0.936108	0.99068
chr19:36772681:36772982	age	0.000299883	0.00374414	0.0800941	0.936162	0.936154	0.99068
chr19:52734960:52735261	age	0.000216552	0.00270991	0.079911	0.936308	0.936327	0.99068
chr2:191014128:191014429	age	-0.00019856	0.00248862	-0.0797873	0.936406	0.936394	0.99068
chr1:9428870:9429171	age	0.000225178	0.00282542	0.0796971	0.936478	0.93643	0.99068
chr11:118928535:118928836	age	-0.000280539	0.00353423	-0.0793777	0.936732	0.936628	0.99068
chr19:40403501:40403802	age	-0.000284929	0.00358646	-0.0794456	0.936678	0.936677	0.99068
chr20:51492524:51492825	age	0.000315186	0.00396996	0.0793926	0.93672	0.936703	0.99068
chr5:79612189:79612490	age	-0.000263031	0.00331445	-0.079359	0.936747	0.936752	0.99068
chr1:202810700:202811001	age	-0.000249224	0.00314713	-0.0791909	0.936881	0.936819	0.99068
chr1:212858054:212858355	age	-0.000250303	0.00316161	-0.0791695	0.936898	0.936898	0.99068
chr15:52679257:52679558	age	0.00024281	0.00307105	0.0790642	0.936982	0.936975	0.99068
chr1:155129168:155129469	age	0.000305437	0.00387247	0.0788738	0.937133	0.937115	0.99068
chr1:13749154:13749455	age	-0.000223743	0.00284058	-0.0787667	0.937218	0.937224	0.99068
chr19:4247254:4247555	age	0.000192451	0.00244445	0.0787298	0.937248	0.937243	0.99068
chr1:10211396:10211697	age	-0.000341717	0.00434609	-0.0786265	0.93733	0.937272	0.99068
chr9:128829697:128829998	age	0.000251314	0.00320821	0.0783347	0.937562	0.937324	0.99068
chr2:74958483:74958784	age	0.000238479	0.00303345	0.0786162	0.937338	0.937334	0.99068
chr20:33666751:33667052	age	-0.000270035	0.00343932	-0.078514	0.937419	0.93739	0.99068
chr5:140113907:140114208	age	-0.00024544	0.00315019	-0.0779128	0.937897	0.937851	0.99068
chr19:18364940:18365241	age	-0.000284546	0.0036489	-0.0779812	0.937843	0.937863	0.99068
chr14:45135698:45135999	age	-0.000287632	0.00369286	-0.0778887	0.937917	0.937944	0.99068
chr7:22727226:22727527	age	0.000300287	0.00386077	0.0777789	0.938004	0.938001	0.99068
chr7:2631597:2631898	age	-0.000157984	0.00203503	-0.077632	0.938121	0.938107	0.99068
chr22:50474960:50475261	age	-0.000200515	0.0025817	-0.0776678	0.938092	0.938107	0.99068
chr12:53054366:53054667	age	0.000224182	0.00289193	0.0775197	0.93821	0.938205	0.99068
chr2:109614116:109614417	age	0.000169965	0.00218955	0.0776255	0.938126	0.938288	0.99068
chr19:41860024:41860325	age	-0.00017983	0.00232283	-0.0774184	0.938291	0.938308	0.99068
chr19:1021083:1021384	age	-0.00018453	0.00238541	-0.0773578	0.938339	0.938331	0.99068
chr12:131896045:131896346	age	0.000258995	0.00334826	0.0773524	0.938343	0.938358	0.99068
chr13:73058767:73059068	age	-0.000260004	0.00336505	-0.0772659	0.938412	0.938392	0.99068
chr16:2752791:2753092	age	-0.000282132	0.00365135	-0.077268	0.93841	0.938414	0.99068
chr22:49853512:49853813	age	-0.000185133	0.0023963	-0.077258	0.938418	0.938488	0.99068
chr1:111140023:111140324	age	0.000270247	0.00350612	0.0770786	0.938561	0.938551	0.99068
chr9:137028161:137028462	age	0.000329892	0.00427779	0.0771175	0.93853	0.938566	0.99068
chr17:4555267:4555568	age	0.000232045	0.00301593	0.0769399	0.938671	0.93867	0.990699
chr9:133149319:133149620	age	-0.000260088	0.00339165	-0.0766849	0.938874	0.938891	0.990732
chr14:99481103:99481404	age	-0.000150463	0.00197176	-0.0763092	0.939173	0.938929	0.990732
chr7:30134811:30135112	age	-0.000234593	0.00306315	-0.0765854	0.938953	0.938957	0.990732
chr17:40323656:40323957	age	0.000232204	0.00304891	0.0761597	0.939292	0.939259	0.99095
chr6:26596746:26597047	age	-0.000231961	0.00304636	-0.0761435	0.939305	0.939336	0.99095
chr18:63367108:63367409	age	-0.000245254	0.00323463	-0.0758215	0.939561	0.939556	0.991026
chr4:38667135:38667436	age	-0.000252488	0.00333228	-0.0757704	0.939602	0.939579	0.991026
chr12:64610182:64610483	age	0.000239468	0.00316487	0.0756644	0.939686	0.939789	0.991046
chr6:11370263:11370564	age	0.00026977	0.00357268	0.0755093	0.93981	0.939813	0.991046
chr5:80960488:80960789	age	0.000308821	0.00408952	0.0755152	0.939805	0.939855	0.991046
chr8:109644649:109644950	age	0.000288331	0.00382718	0.0753379	0.939946	0.939997	0.991046
chr17:47695433:47695734	age	0.000298369	0.00395665	0.0754095	0.939889	0.940102	0.991046
chr15:78149184:78149485	age	-0.000198035	0.00263541	-0.075144	0.9401	0.940111	0.991046
chr7:975447:975748	age	0.000246007	0.00329296	0.0747071	0.940448	0.940431	0.991114
chr12:49655634:49655935	age	-0.000295708	0.00396723	-0.0745377	0.940583	0.94052	0.991114
chr6:169751488:169751789	age	-0.000224643	0.00301497	-0.0745094	0.940605	0.940544	0.991114
chr1:234723646:234723947	age	0.000243041	0.00326217	0.0745028	0.94061	0.940613	0.991114
chr19:18571560:18571861	age	0.000209476	0.00281549	0.0744013	0.940691	0.940698	0.991114
chr12:96165520:96165821	age	0.00024203	0.00325824	0.0742825	0.940786	0.940776	0.991114
chr19:1174155:1174456	age	-0.000273892	0.00369275	-0.0741703	0.940875	0.940897	0.991114
chr9:129607734:129608035	age	-0.000279163	0.00376329	-0.0741805	0.940867	0.940902	0.991114
chr4:107720171:107720472	age	0.000176508	0.00238305	0.0740679	0.940956	0.940947	0.991114
chr5:122774846:122775147	age	0.000214381	0.00292166	0.0733765	0.941507	0.941501	0.991561
chr20:17569896:17570197	age	-0.000230877	0.00314703	-0.0733634	0.941517	0.941542	0.991561
chr10:38010412:38010713	age	-0.000257686	0.00352199	-0.0731649	0.941675	0.941718	0.991615
chr4:107989607:107989908	age	-0.000239087	0.00327214	-0.0730674	0.941752	0.941764	0.991615
chr19:10194905:10195206	age	0.000271132	0.00374793	0.0723417	0.94233	0.942324	0.992114
chr10:25016412:25016713	age	0.000179401	0.00248292	0.0722539	0.9424	0.942498	0.992178
chr14:44961920:44962221	age	0.000199023	0.00276541	0.0719684	0.942627	0.942557	0.992178
chr2:158457893:158458194	age	0.000317733	0.0044372	0.0716067	0.942915	0.942903	0.992208
chr19:58519757:58520058	age	0.000220955	0.00309651	0.0713562	0.943114	0.942934	0.992208
chr15:66883381:66883682	age	0.000226272	0.00317851	0.0711881	0.943248	0.942976	0.992208
chr2:64329829:64330130	age	-0.000281063	0.00393264	-0.0714694	0.943024	0.943032	0.992208
chr11:93784088:93784389	age	0.000263869	0.0036938	0.0714358	0.943051	0.94305	0.992208
chr9:129885745:129886046	age	0.000235125	0.00329732	0.0713078	0.943153	0.943265	0.992208
chr17:7251946:7252247	age	-0.000148844	0.00208961	-0.0712303	0.943214	0.94329	0.992208
chr12:12725272:12725573	age	-0.000200812	0.00283175	-0.0709146	0.943466	0.943451	0.992208
chr9:25678178:25678479	age	-0.000324476	0.00457806	-0.0708763	0.943496	0.943514	0.992208
chr4:139301232:139301533	age	0.000194041	0.00273882	0.0708486	0.943518	0.943516	0.992208
chr1:109984551:109984852	age	-0.000168362	0.00237882	-0.0707757	0.943576	0.943551	0.992208
chr10:131981862:131982163	age	-0.00024426	0.00345636	-0.0706698	0.943661	0.943668	0.992208
chr7:143381109:143381410	age	-0.000204073	0.00289416	-0.070512	0.943786	0.943734	0.992208
chr16:67109725:67110026	age	0.000219167	0.00310978	0.0704769	0.943814	0.943785	0.992208
chr7:148884219:148884520	age	0.000185785	0.00264184	0.0703242	0.943936	0.943926	0.992266
chr9:127122676:127122977	age	-0.0002298	0.00327648	-0.0701363	0.944085	0.944086	0.992314
chr2:68252501:68252802	age	-0.000154601	0.00220755	-0.0700329	0.944167	0.944168	0.992314
chr13:98673187:98673488	age	0.000275322	0.00392925	0.07007	0.944138	0.944228	0.992314
chr13:25287351:25287652	age	-0.00023794	0.00341238	-0.0697286	0.94441	0.94442	0.992344
chr12:9115893:9116194	age	-0.000214659	0.00307816	-0.0697361	0.944404	0.944474	0.992344
chr1:226828065:226828366	age	0.000261207	0.00375184	0.0696211	0.944495	0.944514	0.992344
chr4:152779714:152780015	age	0.00019596	0.00282479	0.0693713	0.944694	0.944693	0.992395
chr2:46029490:46029791	age	-0.000245024	0.00354847	-0.0690505	0.944949	0.944963	0.992395
chr17:44899537:44899838	age	-0.000223691	0.00324286	-0.0689796	0.945006	0.945036	0.992395
chr6:26020256:26020557	age	0.000258579	0.00375112	0.068934	0.945042	0.945068	0.992395
chr3:184017828:184018129	age	0.000225103	0.00326865	0.0688673	0.945095	0.945099	0.992395
chr11:64924018:64924319	age	0.000209314	0.00304028	0.0688471	0.945111	0.945108	0.992395
chr4:82284852:82285153	age	0.0001612	0.0023433	0.068792	0.945155	0.945163	0.992395
chr2:231514283:231514584	age	-0.000170243	0.00249586	-0.0682102	0.945618	0.945424	0.99258
chr19:2061431:2061732	age	0.000150248	0.00220768	0.0680572	0.94574	0.945751	0.992695
chr6:37102494:37102795	age	-0.000269556	0.00396308	-0.0680167	0.945772	0.945859	0.992695
chr11:74398657:74398958	age	-0.000179796	0.00265268	-0.0677788	0.945962	0.945945	0.992695
chr19:9819038:9819339	age	0.000136989	0.00202198	0.06775	0.945985	0.945985	0.992695
chr4:41360483:41360784	age	-0.000259922	0.00383796	-0.0677241	0.946005	0.946021	0.992695
chr10:102395492:102395793	age	-0.000234331	0.00349181	-0.0671086	0.946495	0.946493	0.992695
chr19:16111487:16111788	age	-0.000129975	0.00193703	-0.0671002	0.946502	0.946503	0.992695
chr16:4476220:4476521	age	0.000210157	0.00314052	0.0669178	0.946647	0.946576	0.992695
chr15:43800425:43800726	age	0.000236383	0.00353052	0.066954	0.946618	0.946616	0.992695
chr19:50511155:50511456	age	0.000180972	0.00270001	0.0670264	0.946561	0.946672	0.992695
chr12:56116448:56116749	age	-0.000213362	0.00319496	-0.066781	0.946756	0.946787	0.992695
chr11:103092050:103092351	age	0.000245258	0.00367908	0.0666628	0.94685	0.946839	0.992695
chr8:9002661:9002962	age	-0.000188021	0.0028206	-0.06666	0.946852	0.94687	0.992695
chr7:93921561:93921862	age	0.000251324	0.00377661	0.0665475	0.946942	0.946899	0.992695
chr6:30717318:30717619	age	0.000137678	0.00208215	0.0661233	0.94728	0.947288	0.992695
chr19:49580464:49580765	age	0.000227048	0.00344006	0.0660013	0.947377	0.947369	0.992695
chr16:75556164:75556465	age	-0.000193619	0.00293212	-0.0660338	0.947351	0.947412	0.992695
chr9:92877944:92878245	age	0.000203741	0.00309934	0.0657371	0.947587	0.947587	0.992695
chr8:38386311:38386612	age	0.000247991	0.00377402	0.0657101	0.947609	0.947679	0.992695
chr7:30752945:30753246	age	-0.000231516	0.00353545	-0.0654841	0.947789	0.947776	0.992695
chr11:117232443:117232744	age	-0.000222674	0.00339884	-0.0655146	0.947764	0.947779	0.992695
chr5:146203341:146203642	age	-0.000168443	0.00258159	-0.0652477	0.947977	0.94789	0.992695
chr6:149749530:149749831	age	0.000204829	0.00314084	0.0652148	0.948003	0.947937	0.992695
chr6:83193174:83193475	age	-0.000252028	0.00386628	-0.0651862	0.948026	0.948016	0.992695
chr20:41340641:41340942	age	-0.000241612	0.00372489	-0.064864	0.948282	0.94824	0.992695
chr10:33334746:33335047	age	-0.000250676	0.0038667	-0.0648294	0.94831	0.948321	0.992695
chr1:27725662:27725963	age	-0.000120393	0.00186096	-0.064694	0.948418	0.948399	0.992695
chr9:83708146:83708447	age	0.000186414	0.00288077	0.0647098	0.948405	0.948401	0.992695
chr7:72829255:72829556	age	-0.00019036	0.00295076	-0.0645123	0.948562	0.948582	0.992695
chr20:63956247:63956548	age	0.000226779	0.00352107	0.0644063	0.948647	0.948594	0.992695
chr3:185586030:185586331	age	0.000168995	0.00262491	0.0643811	0.948667	0.948683	0.992695
chr4:55346503:55346804	age	0.000191964	0.00298986	0.064205	0.948807	0.948798	0.992695
chr1:46303159:46303460	age	-0.000191581	0.00298433	-0.0641955	0.948815	0.948859	0.992695
chr3:47009295:47009596	age	-0.000180757	0.0028214	-0.0640665	0.948917	0.948933	0.992695
chr20:20712584:20712885	age	0.000147083	0.00230035	0.0639392	0.949019	0.948965	0.992695
chr19:4342702:4343003	age	0.000142719	0.00224998	0.0634313	0.949423	0.949156	0.992695
chr19:43475202:43475503	age	-0.000235588	0.00369611	-0.0637394	0.949178	0.949188	0.992695
chr2:64751251:64751552	age	-0.000124423	0.00195803	-0.0635447	0.949333	0.949317	0.992695
chr4:186191111:186191412	age	-0.000262179	0.0041399	-0.0633298	0.949504	0.949385	0.992695
chr19:36014198:36014499	age	0.000153629	0.00242306	0.0634026	0.949446	0.949437	0.992695
chr2:27489710:27490011	age	0.000186662	0.00295189	0.0632347	0.94958	0.949579	0.992695
chr21:32524430:32524731	age	0.00025541	0.00404073	0.0632089	0.9496	0.949603	0.992695
chr2:162318570:162318871	age	0.00023522	0.00372487	0.0631484	0.949648	0.949648	0.992695
chr3:9933611:9933912	age	0.00016265	0.00258876	0.0628291	0.949903	0.949911	0.992695
chr1:6701756:6702057	age	0.000189037	0.00301389	0.0627218	0.949988	0.949977	0.992695
chr19:16542347:16542648	age	-0.000180839	0.00288415	-0.0627011	0.950005	0.950015	0.992695
chr1:25239945:25240246	age	0.000239763	0.003827	0.0626503	0.950045	0.950041	0.992695
chr9:109013442:109013743	age	0.000157735	0.00252755	0.0624063	0.950239	0.950049	0.992695
chr1:1574773:1575074	age	-0.000185699	0.00296708	-0.0625863	0.950096	0.950103	0.992695
chr2:25295174:25295475	age	-0.000226578	0.00361982	-0.0625938	0.95009	0.950114	0.992695
chr15:81324127:81324428	age	-0.000165528	0.00264845	-0.0625	0.950165	0.950181	0.992695
chr2:27212157:27212458	age	-0.000182926	0.00294319	-0.0621524	0.950441	0.950434	0.992695
chr3:52455336:52455637	age	-0.000185985	0.00299673	-0.0620629	0.950513	0.950513	0.992695
chr19:58002698:58002999	age	-0.000229201	0.003698	-0.0619797	0.950579	0.950571	0.992695
chr12:62602640:62602941	age	0.000192343	0.00310776	0.061891	0.95065	0.950592	0.992695
chr1:223845943:223846244	age	0.000159987	0.00258284	0.0619423	0.950609	0.950607	0.992695
chr19:8444735:8445036	age	0.000156621	0.00253299	0.0618324	0.950696	0.950706	0.992695
chr9:124868971:124869272	age	0.000218613	0.00354557	0.0616579	0.950835	0.950807	0.992695
chr8:143989882:143990183	age	0.000192794	0.00312533	0.0616875	0.950812	0.950815	0.992695
chr5:116388866:116389167	age	0.000199921	0.0032488	0.0615369	0.950932	0.950818	0.992695
chr19:40714980:40715281	age	0.000219435	0.00357281	0.0614182	0.951026	0.951028	0.992695
chr20:34876350:34876651	age	-0.000133114	0.00216919	-0.0613656	0.951068	0.951056	0.992695
chr2:97663966:97664267	age	-0.000134783	0.00221564	-0.0608325	0.951493	0.951473	0.992695
chr7:118183923:118184224	age	-0.000191717	0.00314938	-0.0608746	0.951459	0.951488	0.992695
chr11:76588524:76588825	age	-0.00021863	0.00359468	-0.0608204	0.951502	0.951501	0.992695
chrX:13110866:13111167	age	-0.000252858	0.0041764	-0.0605444	0.951722	0.951694	0.992695
chr1:28247148:28247449	age	-0.000153088	0.00253058	-0.0604954	0.951761	0.951694	0.992695
chr17:43546385:43546686	age	0.000217153	0.00358839	0.0605153	0.951745	0.951774	0.992695
chr20:18587807:18588108	age	-0.000231415	0.00383033	-0.0604164	0.951824	0.951839	0.992695
chr17:40062730:40063031	age	-0.000228362	0.003779	-0.0604292	0.951814	0.951843	0.992695
chr19:18204053:18204354	age	0.000117609	0.00194084	0.0605971	0.95168	0.95187	0.992695
chr6:6654925:6655226	age	-0.000211024	0.0035013	-0.0602702	0.95194	0.951963	0.992695
chr2:200306990:200307291	age	-0.000236514	0.00397881	-0.0594435	0.952599	0.952622	0.992695
chr4:25233809:25234110	age	-0.000207824	0.00350811	-0.0592411	0.95276	0.952772	0.992695
chr14:54441276:54441577	age	-0.000182101	0.00307683	-0.0591845	0.952805	0.952814	0.992695
chr19:57351066:57351367	age	-0.000204685	0.00346023	-0.0591534	0.95283	0.952838	0.992695
chr19:10268156:10268457	age	0.000211484	0.00358133	0.059052	0.952911	0.952922	0.992695
chr4:2468876:2469177	age	-0.000169028	0.002877	-0.0587513	0.95315	0.953065	0.992695
chr13:28495068:28495369	age	-0.000168201	0.00285881	-0.058836	0.953083	0.953087	0.992695
chr10:72335565:72335866	age	0.000229777	0.00391229	0.0587321	0.953165	0.953139	0.992695
chr19:32345416:32345717	age	-0.000224372	0.00383342	-0.0585305	0.953326	0.953321	0.992695
chr4:2764155:2764456	age	0.000222821	0.0038113	0.0584633	0.95338	0.953388	0.992695
chr10:17228533:17228834	age	0.000229578	0.00394016	0.0582663	0.953537	0.953567	0.992695
chr11:123062425:123062726	age	-0.000119775	0.00205865	-0.0581815	0.953604	0.953616	0.992695
chr11:47355232:47355533	age	0.000233664	0.00401167	0.058246	0.953553	0.953639	0.992695
chr5:119268517:119268818	age	-0.0001565	0.00269777	-0.0580108	0.95374	0.953745	0.992695
chr16:28863315:28863616	age	0.000171761	0.00296271	0.0579742	0.953769	0.953764	0.992695
chr1:214551670:214551971	age	-0.000148657	0.00256368	-0.0579857	0.95376	0.953769	0.992695
chr1:113072975:113073276	age	0.000163819	0.00282839	0.0579196	0.953813	0.953779	0.992695
chr6:30213333:30213634	age	0.000141986	0.00245544	0.0578251	0.953888	0.953893	0.992695
chrX:17736980:17737281	age	-0.000181769	0.0031514	-0.0576789	0.954004	0.953981	0.992695
chr4:1870962:1871263	age	-0.000146474	0.00254488	-0.0575562	0.954102	0.954102	0.992695
chr1:28518066:28518367	age	-0.000215924	0.00377404	-0.0572129	0.954376	0.954375	0.992695
chr16:11851424:11851725	age	-0.000196049	0.00343609	-0.0570558	0.954501	0.954509	0.992695
chr7:92590290:92590591	age	0.000192749	0.0033875	0.0569001	0.954625	0.954626	0.992695
chr19:40798886:40799187	age	-0.000116942	0.00206279	-0.0566912	0.954791	0.954813	0.992695
chr12:10212271:10212572	age	0.000142895	0.0025347	0.0563754	0.955043	0.954975	0.992695
chrX:135521636:135521937	age	0.00021315	0.00377665	0.056439	0.954992	0.954986	0.992695
chr16:81779085:81779386	age	-0.00022673	0.0040143	-0.0564805	0.954959	0.955027	0.992695
chr5:90474660:90474961	age	-0.000183506	0.00326358	-0.0562287	0.95516	0.955118	0.992695
chr7:76047915:76048216	age	0.000155361	0.00277128	0.0560613	0.955293	0.955293	0.992695
chr2:190343399:190343700	age	-0.000209864	0.00375659	-0.0558655	0.955449	0.955347	0.992695
chr13:41457325:41457626	age	-0.000245766	0.00440582	-0.0557821	0.955515	0.955497	0.992695
chr17:1456214:1456515	age	0.000129968	0.00233675	0.0556191	0.955645	0.955571	0.992695
chr15:52295736:52296037	age	-0.000170668	0.00306972	-0.0555973	0.955663	0.955655	0.992695
chr4:90127227:90127528	age	0.000251111	0.00451678	0.0555952	0.955664	0.95567	0.992695
chr19:43754855:43755156	age	0.000163583	0.00295528	0.0553528	0.955857	0.955718	0.992695
chr9:37465664:37465965	age	0.00013221	0.00239966	0.0550953	0.956063	0.955755	0.992695
chr9:94929416:94929717	age	0.000210823	0.00380548	0.0553999	0.95582	0.955809	0.992695
chr1:77683336:77683637	age	0.000156509	0.00283136	0.055277	0.955918	0.955834	0.992695
chr22:37658385:37658686	age	0.000117055	0.0021232	0.0551316	0.956034	0.956033	0.992695
chr13:26186447:26186748	age	-0.000217191	0.00394367	-0.0550733	0.95608	0.956075	0.992695
chr9:122128472:122128773	age	0.00020564	0.00373601	0.0550426	0.956105	0.956147	0.992695
chr11:111735747:111736048	age	-0.000215232	0.00393754	-0.0546615	0.956408	0.95637	0.992695
chr11:72223155:72223456	age	-0.000148886	0.00272928	-0.0545512	0.956496	0.956495	0.992695
chr12:56468373:56468674	age	0.000160276	0.00293829	0.0545475	0.956499	0.956517	0.992695
chrX:152830693:152830994	age	-0.000173511	0.00318754	-0.054434	0.956589	0.956591	0.992695
chr3:52705935:52706236	age	-0.000186287	0.00342487	-0.0543926	0.956622	0.956649	0.992695
chr4:118835994:118836295	age	0.000202096	0.00372726	0.0542211	0.956759	0.956761	0.992695
chr11:128329291:128329592	age	0.0002297	0.00424107	0.0541608	0.956807	0.956796	0.992695
chr9:107637602:107637903	age	-0.000128139	0.00236539	-0.0541726	0.956798	0.956797	0.992695
chr6:137866979:137867280	age	-0.000132433	0.00244679	-0.0541252	0.956835	0.956839	0.992695
chr22:39174645:39174946	age	0.000165252	0.0030628	0.0539544	0.956971	0.956979	0.992695
chr8:30156148:30156449	age	-0.000177707	0.00329603	-0.0539155	0.957002	0.957019	0.992695
chr8:86508587:86508888	age	-0.000146468	0.00271994	-0.0538496	0.957055	0.957067	0.992695
chr6:159693175:159693476	age	0.000183307	0.00340656	0.0538098	0.957087	0.95708	0.992695
chr1:35557582:35557883	age	-0.000157701	0.00293173	-0.053791	0.957102	0.957111	0.992695
chr10:69123923:69124224	age	0.000105831	0.00197107	0.053692	0.957181	0.957129	0.992695
chr13:43023442:43023743	age	0.000204608	0.00382484	0.0534945	0.957338	0.957312	0.992695
chr5:150409799:150410100	age	-0.000162884	0.00304568	-0.0534804	0.957349	0.957366	0.992695
chr2:219253820:219254121	age	0.000169984	0.0031867	0.0533417	0.95746	0.957458	0.992695
chr6:8435442:8435743	age	-0.000192597	0.00361509	-0.0532757	0.957512	0.957527	0.992695
chr20:13638827:13639128	age	0.000185148	0.00348009	0.0532021	0.957571	0.957575	0.992695
chr19:52269367:52269668	age	0.00016522	0.00312341	0.0528974	0.957814	0.95783	0.992695
chr14:105301264:105301565	age	-0.000140019	0.00266517	-0.0525366	0.958101	0.958002	0.992695
chr10:68527380:68527681	age	0.000135256	0.00258001	0.0524248	0.95819	0.958189	0.992695
chr17:67377085:67377386	age	-0.000192851	0.00369059	-0.0522547	0.958326	0.958325	0.992695
chr3:150408120:150408421	age	-0.00014871	0.00284783	-0.0522186	0.958355	0.958354	0.992695
chr9:6008335:6008636	age	0.000135686	0.00261338	0.0519196	0.958593	0.958491	0.992695
chr2:180980219:180980520	age	-0.000184924	0.00357602	-0.0517122	0.958758	0.958742	0.992695
chr19:43504069:43504370	age	0.000160136	0.00310531	0.0515685	0.958873	0.958751	0.992695
chrX:154478806:154479107	age	0.000162717	0.00315866	0.0515144	0.958916	0.958915	0.992695
chr5:149551370:149551671	age	0.000119477	0.00232071	0.0514829	0.958941	0.958943	0.992695
chr3:158644326:158644627	age	-0.000189097	0.0036818	-0.05136	0.959039	0.958959	0.992695
chr5:116574670:116574971	age	-0.000165739	0.00322465	-0.0513976	0.959009	0.959096	0.992695
chr11:67508202:67508503	age	0.000120628	0.00235319	0.0512615	0.959117	0.959113	0.992695
chr10:1048841:1049142	age	-0.000119589	0.00233797	-0.0511507	0.959205	0.959205	0.992695
chr5:72452177:72452478	age	0.000152348	0.00297921	0.0511369	0.959216	0.959214	0.992695
chr5:53109652:53109953	age	0.000179152	0.00350636	0.0510935	0.959251	0.959266	0.992695
chr9:97983129:97983430	age	-0.000141908	0.00278011	-0.0510442	0.95929	0.959298	0.992695
chr17:74454040:74454341	age	-0.000169672	0.00332478	-0.0510326	0.9593	0.959307	0.992695
chr17:1493475:1493776	age	0.000185836	0.00364368	0.0510024	0.959324	0.959321	0.992695
chrX:48801585:48801886	age	-0.000131268	0.00257346	-0.0510083	0.959319	0.959324	0.992695
chr1:11805900:11806201	age	-0.000116985	0.00229212	-0.0510379	0.959295	0.959347	0.992695
chr17:40219125:40219426	age	-0.000165718	0.00324664	-0.0510428	0.959291	0.959371	0.992695
chr19:18683423:18683724	age	-0.000137011	0.00269237	-0.0508886	0.959414	0.95942	0.992695
chr20:59042806:59043107	age	-0.000136965	0.00269673	-0.0507894	0.959493	0.959515	0.992695
chr19:17511438:17511739	age	0.00014082	0.00278478	0.0505675	0.95967	0.959634	0.992695
chr3:61848994:61849295	age	-0.000198947	0.00394351	-0.0504492	0.959764	0.95977	0.992695
chr12:63779680:63779981	age	-0.000162631	0.00322667	-0.0504022	0.959802	0.959803	0.992695
chr11:67630138:67630439	age	-0.000117264	0.00232736	-0.0503849	0.959816	0.95987	0.992695
chr12:48957392:48957693	age	0.00016018	0.00318631	0.0502712	0.959906	0.95993	0.992695
chr16:83898824:83899125	age	0.000157903	0.00315271	0.050085	0.960055	0.959954	0.992695
chr1:112394185:112394486	age	-0.000221731	0.0044205	-0.0501596	0.959995	0.959999	0.992695
chr11:33039115:33039416	age	-0.000159491	0.00320053	-0.0498326	0.960256	0.960236	0.992695
chr16:56729911:56730212	age	-0.000150741	0.00302292	-0.0498659	0.960229	0.96025	0.992695
chr12:124939557:124939858	age	0.000161239	0.0032384	0.0497898	0.96029	0.960294	0.992695
chr20:58388935:58389236	age	0.000125969	0.00253013	0.0497876	0.960292	0.960314	0.992695
chr15:64095781:64096082	age	-0.000135847	0.00273308	-0.0497046	0.960358	0.960375	0.992695
chr19:14571967:14572268	age	0.000186781	0.00376407	0.0496221	0.960424	0.96043	0.992695
chr8:54244897:54245198	age	-0.000202963	0.00409044	-0.0496188	0.960426	0.960519	0.992695
chr9:129607435:129607736	age	0.00016309	0.00331664	0.0491731	0.960781	0.96071	0.992695
chr17:2029958:2030259	age	-0.000167282	0.0034028	-0.0491601	0.960792	0.96079	0.992695
chr19:1269033:1269334	age	-0.000106723	0.00217064	-0.0491666	0.960787	0.960805	0.992695
chr9:124832661:124832962	age	-0.000169731	0.00346994	-0.0489147	0.960987	0.960982	0.992695
chr14:89955733:89956034	age	0.000164971	0.00337947	0.0488158	0.961066	0.961062	0.992695
chr17:21214099:21214400	age	-0.0001242	0.00255286	-0.0486514	0.961197	0.96121	0.992695
chr9:97293383:97293684	age	-0.000178047	0.00366342	-0.0486013	0.961237	0.961241	0.992695
chr10:69467905:69468206	age	-0.000190045	0.00392571	-0.0484104	0.961389	0.961379	0.992695
chr16:788376:788677	age	-0.000117975	0.00245105	-0.0481325	0.961611	0.961511	0.992695
chr11:2885797:2886098	age	0.000114581	0.00237246	0.0482963	0.96148	0.961526	0.992695
chr9:96418542:96418843	age	-0.000112114	0.00232503	-0.0482203	0.961541	0.961543	0.992695
chr20:63835049:63835350	age	0.000205522	0.00426654	0.0481707	0.96158	0.961614	0.992695
chr3:47802936:47803237	age	-0.00017724	0.00368417	-0.0481084	0.96163	0.961637	0.992695
chr19:3404090:3404391	age	-0.000158464	0.00330852	-0.0478956	0.961799	0.961709	0.992695
chr1:234917940:234918241	age	0.000182965	0.00381903	0.0479087	0.961789	0.961759	0.992695
chr1:223992493:223992794	age	-0.000124404	0.00260083	-0.0478326	0.96185	0.961789	0.992695
chr17:64411942:64412243	age	-0.000172907	0.00360971	-0.0479005	0.961796	0.961797	0.992695
chr1:41516127:41516428	age	0.000177358	0.00370335	0.0478912	0.961803	0.961808	0.992695
chr1:52698254:52698555	age	-0.000175333	0.00365787	-0.047933	0.96177	0.961826	0.992695
chr11:65575825:65576126	age	0.000202888	0.00427068	0.0475071	0.962109	0.962101	0.992768
chr19:55461611:55461912	age	0.00010188	0.00214982	0.0473901	0.962202	0.962207	0.992768
chr4:112145249:112145550	age	0.000135832	0.00287399	0.0472624	0.962304	0.962313	0.992768
chr3:129490242:129490543	age	0.000173549	0.00368098	0.0471475	0.962396	0.962387	0.992768
chr3:56683150:56683451	age	-0.000166093	0.00352718	-0.0470896	0.962442	0.962405	0.992768
chr22:26645318:26645619	age	0.0001479	0.00316573	0.046719	0.962737	0.962734	0.992768
chr8:144094857:144095158	age	0.000127791	0.00273664	0.0466964	0.962755	0.962767	0.992768
chr1:151146593:151146894	age	0.000111068	0.00238754	0.0465198	0.962896	0.9629	0.992768
chr1:150697191:150697492	age	-0.000126097	0.00272495	-0.0462749	0.963091	0.96311	0.992768
chr11:67583592:67583893	age	0.000139828	0.00303274	0.0461064	0.963225	0.963145	0.992768
chr7:139649093:139649394	age	0.000175233	0.00378959	0.0462405	0.963119	0.963211	0.992768
chr19:10717822:10718123	age	-9.72965e-05	0.00211188	-0.0460711	0.963254	0.963228	0.992768
chr16:13919878:13920179	age	0.000101694	0.00221098	0.045995	0.963314	0.963302	0.992768
chr7:93232145:93232446	age	-0.000157412	0.00341947	-0.0460341	0.963283	0.963327	0.992768
chr1:201982487:201982788	age	-0.000179846	0.00391978	-0.0458817	0.963405	0.963428	0.992768
chr19:13152884:13153185	age	-0.000129194	0.00282259	-0.0457716	0.963492	0.963468	0.992768
chr22:23787201:23787502	age	-0.00015637	0.00341159	-0.045835	0.963442	0.963469	0.992768
chr1:16366961:16367262	age	0.000120155	0.00262814	0.0457188	0.963534	0.963538	0.992768
chr3:141402161:141402462	age	-0.00017584	0.00385016	-0.0456707	0.963573	0.963567	0.992768
chr1:36397777:36398078	age	-0.000162867	0.00357179	-0.0455982	0.963631	0.963643	0.992768
chr16:50065782:50066083	age	-0.000140372	0.00308846	-0.0454504	0.963748	0.963749	0.992768
chr1:111619614:111619915	age	-0.000113861	0.00251567	-0.0452607	0.9639	0.963905	0.992768
chr16:31459634:31459935	age	-9.76305e-05	0.00216236	-0.04515	0.963988	0.963992	0.992768
chr3:4868367:4868668	age	-9.68754e-05	0.00214695	-0.0451223	0.96401	0.964014	0.992768
chr8:144078457:144078758	age	-0.000147709	0.00327409	-0.0451144	0.964016	0.964043	0.992768
chr1:19210202:19210503	age	-0.000141573	0.00314927	-0.0449543	0.964144	0.964126	0.992768
chr11:65833725:65834026	age	-0.000145538	0.00325115	-0.0447649	0.964295	0.964324	0.992883
chr17:27893176:27893477	age	-0.000134403	0.00302852	-0.0443791	0.964602	0.964602	0.993028
chr7:28685912:28686213	age	-0.000147102	0.00331891	-0.0443223	0.964647	0.964636	0.993028
chr20:62143295:62143596	age	-0.000139167	0.00316271	-0.0440024	0.964903	0.964769	0.993077
chr5:138178862:138179163	age	-0.000149901	0.00340653	-0.0440039	0.964901	0.964913	0.99308
chr1:100895883:100896184	age	-0.000141304	0.00321397	-0.0439657	0.964932	0.964944	0.99308
chr16:66696689:66696990	age	0.000120862	0.00276594	0.0436965	0.965146	0.965148	0.993201
chr16:2214990:2215291	age	9.86425294236266e-05	0.00227492	0.0433609	0.965414	0.965436	0.993243
chr19:56567346:56567647	age	0.000152889	0.00354193	0.0431655	0.96557	0.965553	0.993243
chr18:50266439:50266740	age	-0.000167598	0.00390573	-0.0429109	0.965773	0.965747	0.993243
chr17:34961350:34961651	age	0.000144937	0.00337804	0.0429057	0.965777	0.965782	0.993243
chr20:1336980:1337281	age	0.000124185	0.00291543	0.0425958	0.966024	0.96601	0.993243
chr2:197499816:197500117	age	-9.20223e-05	0.00216279	-0.0425479	0.966062	0.966053	0.993243
chr9:113501292:113501593	age	0.000148739	0.00350892	0.0423888	0.966189	0.966146	0.993243
chr19:1275306:1275607	age	0.000115528	0.0027332	0.0422683	0.966285	0.966284	0.993243
chr3:10141588:10141889	age	-0.000118554	0.00280721	-0.042232	0.966314	0.966312	0.993243
chr3:48465638:48465939	age	0.000102382	0.00243091	0.0421168	0.966406	0.966355	0.993243
chr14:77457575:77457876	age	0.000132723	0.0031601	0.0419995	0.966499	0.966592	0.993243
chr21:43789347:43789648	age	-0.00011512	0.00275611	-0.0417691	0.966683	0.966689	0.993243
chr3:66220817:66221118	age	-0.000130501	0.0031353	-0.041623	0.966799	0.966788	0.993243
chr1:179293583:179293884	age	-0.000145013	0.00348651	-0.0415927	0.966823	0.966806	0.993243
chr16:22190826:22191127	age	-7.68195e-05	0.00184644	-0.0416041	0.966814	0.966824	0.993243
chr3:196503695:196503996	age	0.000124422	0.00299194	0.0415857	0.966829	0.966832	0.993243
chr15:64989757:64990058	age	-0.000114742	0.00276468	-0.041503	0.966895	0.966914	0.993243
chr1:153698360:153698661	age	-0.000150991	0.00365488	-0.0413123	0.967047	0.967079	0.993243
chr9:34611998:34612299	age	0.000126164	0.00305832	0.0412528	0.967094	0.967079	0.993243
chr10:43420850:43421151	age	0.000162605	0.00394663	0.0412009	0.967136	0.967176	0.993243
chr11:82900351:82900652	age	0.00014486	0.00353327	0.0409989	0.967297	0.967323	0.993243
chr12:8032511:8032812	age	-0.000127764	0.00311893	-0.0409639	0.967325	0.967336	0.993243
chr9:122940728:122941029	age	0.000103612	0.0025322	0.0409178	0.967361	0.96734	0.993243
chr1:11735916:11736217	age	-0.000111809	0.0027325	-0.0409182	0.967361	0.967374	0.993243
chr16:48365809:48366110	age	-0.000147074	0.00360182	-0.0408332	0.967429	0.967414	0.993243
chr19:15449837:15450138	age	0.00016365	0.0040011	0.0409011	0.967375	0.967419	0.993243
chr3:11846810:11847111	age	-0.000138889	0.00342185	-0.0405889	0.967624	0.967632	0.993303
chr7:116526118:116526419	age	-0.000149794	0.00369769	-0.0405101	0.967686	0.967649	0.993303
chr19:38374511:38374812	age	0.000101108	0.00251247	0.0402425	0.9679	0.967855	0.993398
chr5:43066820:43067121	age	-0.000153692	0.0038263	-0.0401673	0.96796	0.967959	0.993398
chrX:53225328:53225629	age	0.000139879	0.00348786	0.0401044	0.96801	0.967999	0.993398
chr10:95656637:95656938	age	-0.000136267	0.00341397	-0.0399146	0.968161	0.968165	0.993474
chr2:159615435:159615736	age	-0.00013662	0.0034362	-0.039759	0.968285	0.968244	0.993474
chr2:85796560:85796861	age	-0.000135128	0.00341395	-0.039581	0.968427	0.968504	0.993592
chr1:31588812:31589113	age	0.000149267	0.00378044	0.039484	0.968505	0.968533	0.993592
chr11:83156853:83157154	age	-7.64263e-05	0.00194732	-0.0392468	0.968694	0.968711	0.993592
chr17:40318008:40318309	age	0.000101363	0.00258897	0.0391518	0.968769	0.96878	0.993592
chr10:75234191:75234492	age	-0.000161317	0.00417815	-0.0386098	0.969201	0.96913	0.993592
chr16:46831074:46831375	age	-0.000126811	0.00329655	-0.0384678	0.969315	0.96932	0.993592
chr19:7394932:7395233	age	0.000128557	0.00334556	0.0384261	0.969348	0.969349	0.993592
chr3:127697481:127697782	age	0.000138272	0.00359944	0.0384149	0.969357	0.969378	0.993592
chr1:165376599:165376900	age	-0.00012885	0.00337285	-0.0382021	0.969527	0.969532	0.993592
chr16:12803778:12804079	age	0.000135969	0.003561	0.0381827	0.969542	0.969553	0.993592
chr1:227357432:227357733	age	-0.000130435	0.00342472	-0.0380862	0.969619	0.969622	0.993592
chr3:170357194:170357495	age	-9.16464e-05	0.00241625	-0.0379293	0.969744	0.969755	0.993592
chr1:45803409:45803710	age	0.00012581	0.00332742	0.0378102	0.969839	0.969791	0.993592
chr19:38849918:38850219	age	-7.65783e-05	0.00202835	-0.037754	0.969884	0.969863	0.993592
chr11:118791043:118791344	age	0.000131885	0.00349287	0.0377585	0.96988	0.96988	0.993592
chr7:44044495:44044796	age	-0.000116073	0.00307741	-0.0377177	0.969913	0.969908	0.993592
chr10:133373275:133373576	age	-9.82411e-05	0.00261177	-0.0376148	0.969995	0.970017	0.993592
chr16:85134782:85135083	age	0.000157051	0.0042004	0.0373896	0.970174	0.970198	0.993592
chr17:58352167:58352468	age	0.000135051	0.00361678	0.0373403	0.970214	0.970209	0.993592
chr8:10788810:10789111	age	0.000151056	0.0040522	0.0372775	0.970264	0.970232	0.993592
chr1:157045717:157046018	age	0.000148527	0.00398903	0.0372339	0.970299	0.970283	0.993592
chr19:48638145:48638446	age	0.000107858	0.00289729	0.0372272	0.970304	0.970293	0.993592
chr17:46266757:46267058	age	0.000148944	0.004006	0.0371802	0.970341	0.970334	0.993592
chr6:41787462:41787763	age	-0.000107272	0.00289583	-0.0370436	0.97045	0.970435	0.993608
chr6:6687022:6687323	age	9.91072657474526e-05	0.00268206	0.0369519	0.970523	0.970624	0.993714
chr7:15765782:15766083	age	-0.000126405	0.00348294	-0.0362926	0.971049	0.970947	0.993811
chr5:140691259:140691560	age	-0.000115249	0.00318892	-0.0361405	0.97117	0.971168	0.993811
chr7:74254352:74254653	age	8.41606248245579e-05	0.00233013	0.0361184	0.971188	0.971174	0.993811
chr17:45051477:45051778	age	-0.000103325	0.00287535	-0.0359348	0.971334	0.971312	0.993811
chr19:12933620:12933921	age	-0.000123505	0.00343658	-0.0359385	0.971331	0.971342	0.993811
chr7:39949412:39949713	age	-7.99416e-05	0.00222515	-0.0359263	0.971341	0.971361	0.993811
chr18:55110400:55110701	age	-0.00013886	0.00389146	-0.0356834	0.971535	0.971475	0.993811
chr6:138773284:138773585	age	-0.000101077	0.00283168	-0.035695	0.971526	0.971572	0.993811
chr17:28041536:28041837	age	7.86541884794363e-05	0.00221511	0.0355081	0.971675	0.971692	0.993811
chr22:38317252:38317553	age	0.000133932	0.00377769	0.0354534	0.971718	0.971707	0.993811
chr15:63048258:63048559	age	9.88300956686362e-05	0.00279089	0.0354116	0.971752	0.971764	0.993811
chr1:46806725:46807026	age	-0.000143496	0.00404491	-0.0354756	0.971701	0.971764	0.993811
chr17:76353769:76354070	age	-0.000110836	0.00313886	-0.0353109	0.971832	0.971835	0.993811
chr19:35269609:35269910	age	0.00011935	0.00343146	0.034781	0.972254	0.972248	0.993855
chr7:105522142:105522443	age	9.96990798492111e-05	0.00287516	0.0346761	0.972338	0.972341	0.993855
chr20:16573334:16573635	age	-0.000118075	0.00342118	-0.0345131	0.972468	0.972462	0.993855
chr14:100285310:100285611	age	-0.000131451	0.00381022	-0.0344997	0.972479	0.972487	0.993855
chr6:109440620:109440921	age	9.00156961308687e-05	0.00261574	0.0344131	0.972548	0.972539	0.993855
chr16:381885:382186	age	-0.000112357	0.0032659	-0.0344031	0.972556	0.972577	0.993855
chr3:40877671:40877972	age	0.00013419	0.00392421	0.0341955	0.972721	0.972664	0.993855
chr17:59331475:59331776	age	0.000103255	0.00301312	0.0342686	0.972663	0.972671	0.993855
chr17:2401509:2401810	age	7.61673412875879e-05	0.00222681	0.0342047	0.972714	0.972713	0.993855
chr12:121467282:121467583	age	9.41788336403292e-05	0.00276325	0.0340826	0.972811	0.9728	0.993855
chr21:45319569:45319870	age	0.00013716	0.0040277	0.0340542	0.972834	0.972842	0.993855
chr20:19889324:19889625	age	0.000112587	0.00331369	0.0339763	0.972896	0.972908	0.993855
chr16:19718093:19718394	age	9.7005743254172e-05	0.0028812	0.0336685	0.973141	0.973146	0.993891
chr2:175168211:175168512	age	-7.40087e-05	0.00220498	-0.0335644	0.973224	0.973227	0.993891
chr1:226109867:226110168	age	-0.000110307	0.00329343	-0.033493	0.973281	0.973272	0.993891
chr19:48492820:48493121	age	-0.000110183	0.00329719	-0.0334171	0.973342	0.973287	0.993891
chr17:28711283:28711584	age	0.000121854	0.00369615	0.032968	0.9737	0.973613	0.994136
chr6:33299279:33299580	age	-8.89449e-05	0.00270803	-0.0328449	0.973798	0.973788	0.994209
chr16:2009693:2009994	age	0.000105461	0.00321994	0.0327525	0.973872	0.973882	0.994209
chr16:69565720:69566021	age	8.16031977183216e-05	0.00249742	0.032675	0.973934	0.973942	0.994209
chr13:99087588:99087889	age	0.000107106	0.00331065	0.0323519	0.974191	0.974161	0.994277
chr14:99793173:99793474	age	9.49126771527997e-05	0.00293167	0.0323749	0.974173	0.97418	0.994277
chr20:31739018:31739319	age	-9.72552e-05	0.0030397	-0.031995	0.974476	0.974503	0.994401
chr1:203273113:203273414	age	0.00012175	0.00381461	0.0319168	0.974538	0.974519	0.994401
chr15:76905269:76905570	age	9.38542144941263e-05	0.00294396	0.0318802	0.974568	0.974599	0.994401
chr6:37102666:37102967	age	0.000122375	0.00385228	0.0317671	0.974658	0.974645	0.994401
chr5:160119487:160119788	age	-6.49126e-05	0.00207012	-0.0313569	0.974985	0.975006	0.994681
chr16:46973566:46973867	age	-0.000100151	0.00321121	-0.031188	0.97512	0.975144	0.994734
chr12:6535137:6535438	age	-0.00012185	0.00393946	-0.0309306	0.975325	0.975295	0.994801
chr7:120857964:120858265	age	0.000116257	0.00377753	0.0307758	0.975448	0.97542	0.994841
chr19:39406656:39406957	age	-8.21371e-05	0.00269412	-0.0304875	0.975678	0.975656	0.994994
chr1:185734172:185734473	age	0.000107083	0.00352871	0.0303462	0.975791	0.975802	0.995013
chrX:155071184:155071485	age	0.000102673	0.00339058	0.0302819	0.975842	0.975846	0.995013
chr19:50147907:50148208	age	-0.000119232	0.00399241	-0.0298645	0.976175	0.976228	0.995211
chr22:50582823:50583124	age	-6.23901e-05	0.00210123	-0.0296921	0.976313	0.976294	0.995211
chr7:76314295:76314596	age	8.13642242191232e-05	0.00274356	0.0296564	0.976341	0.976312	0.995211
chr19:39435899:39436200	age	-7.03846e-05	0.00238324	-0.0295332	0.976439	0.976444	0.995211
chr11:116772886:116773187	age	0.000107383	0.00364978	0.0294218	0.976528	0.97656	0.995211
chr9:35657782:35658083	age	6.12324610680943e-05	0.00209193	0.0292709	0.976649	0.976633	0.995211
chrX:118345825:118346126	age	0.00010697	0.00366763	0.0291659	0.976732	0.976647	0.995211
chr1:201507050:201507351	age	-0.000121084	0.00415359	-0.0291517	0.976744	0.976779	0.995211
chrX:48897681:48897982	age	9.26282489576203e-05	0.00319862	0.0289588	0.976897	0.976815	0.995211
chr15:48331273:48331574	age	0.000108133	0.00377011	0.0286816	0.977119	0.977134	0.995338
chr20:21303155:21303456	age	8.93849394160663e-05	0.00312265	0.0286247	0.977164	0.977171	0.995338
chr20:20017123:20017424	age	-0.000100782	0.00352315	-0.0286057	0.977179	0.977197	0.995338
chr21:43659384:43659685	age	0.00010352	0.00364694	0.0283855	0.977355	0.977366	0.995406
chr12:32755811:32756112	age	9.67952891377168e-05	0.00343407	0.0281867	0.977513	0.977511	0.995406
chr3:49723889:49724190	age	6.42187692080846e-05	0.0022838	0.0281193	0.977567	0.977571	0.995406
chr21:44339194:44339495	age	-7.33098e-05	0.0026279	-0.0278967	0.977745	0.977711	0.995406
chr2:86623763:86624064	age	7.73684058957003e-05	0.00277222	0.0279085	0.977735	0.977737	0.995406
chr16:2268285:2268586	age	7.77013976345485e-05	0.00280634	0.0276878	0.977911	0.97778	0.995406
chr17:76453079:76453380	age	9.25234853867128e-05	0.00334852	0.0276311	0.977956	0.977978	0.995441
chr14:76956423:76956724	age	9.68783025893718e-05	0.00349931	0.027685	0.977913	0.978008	0.995441
chr19:42423505:42423806	age	8.24654680492858e-05	0.00301636	0.0273394	0.978189	0.97819	0.995441
chr10:121975087:121975388	age	0.000108453	0.00397699	0.0272701	0.978244	0.978226	0.995441
chr7:66493482:66493783	age	6.24558170313624e-05	0.00228862	0.0272897	0.978229	0.978244	0.995441
chr11:62556199:62556500	age	0.000101281	0.00376394	0.0269082	0.978533	0.978567	0.995597
chr22:40856562:40856863	age	7.00064182393922e-05	0.00260482	0.0268758	0.978559	0.97857	0.995597
chr17:75845244:75845545	age	0.000104794	0.0039616	0.0264525	0.978896	0.978894	0.99576
chr9:129835212:129835513	age	-6.31142e-05	0.00239173	-0.0263885	0.978948	0.978941	0.99576
chr16:57802353:57802654	age	-9.99686e-05	0.00380749	-0.0262558	0.979053	0.979048	0.99576
chr17:47649589:47649890	age	-5.32421e-05	0.00203668	-0.0261416	0.979144	0.979152	0.99576
chr5:138575605:138575906	age	-5.85743e-05	0.00224409	-0.0261015	0.979176	0.97916	0.99576
chr11:64305222:64305523	age	5.53365284773783e-05	0.00214563	0.0257904	0.979425	0.97941	0.995882
chr14:75277063:75277364	age	8.75264060041241e-05	0.00342189	0.0255784	0.979594	0.979594	0.995882
chr14:22871593:22871894	age	8.62250776201795e-05	0.00337711	0.0255322	0.97963	0.979644	0.995882
chr15:72272561:72272862	age	-6.00465e-05	0.00235316	-0.0255174	0.979642	0.979652	0.995882
chr3:155854533:155854834	age	5.69403458762734e-05	0.00227402	0.0250395	0.980023	0.980029	0.995882
chr12:569785:570086	age	9.8157323743366e-05	0.0039278	0.0249904	0.980063	0.980041	0.995882
chr16:53098945:53099246	age	-9.07127e-05	0.00363799	-0.0249349	0.980107	0.980079	0.995882
chr20:36863630:36863931	age	-7.24794e-05	0.00292864	-0.0247485	0.980256	0.980171	0.995882
chr1:179025682:179025983	age	-7.41777e-05	0.00300895	-0.0246523	0.980332	0.980328	0.995882
chr12:55966591:55966892	age	7.5680714831753e-05	0.00307414	0.0246185	0.980359	0.980354	0.995882
chr5:128082986:128083287	age	8.66847016540791e-05	0.00352951	0.02456	0.980406	0.980427	0.995882
chr8:117520488:117520789	age	7.17293731024922e-05	0.00292214	0.0245468	0.980416	0.980451	0.995882
chr10:100999133:100999434	age	8.48455569364957e-05	0.00346987	0.0244521	0.980492	0.980563	0.995882
chr9:136790826:136791127	age	-4.74322e-05	0.00194878	-0.0243395	0.980582	0.980577	0.995882
chr18:35267372:35267673	age	9.03904349236122e-05	0.00373959	0.0241712	0.980716	0.980708	0.995882
chr14:105474124:105474425	age	8.11439063035932e-05	0.00336091	0.0241435	0.980738	0.980734	0.995882
chr19:14419314:14419615	age	-6.03345e-05	0.00249729	-0.02416	0.980725	0.980742	0.995882
chr21:36060404:36060705	age	-7.8782e-05	0.00333	-0.0236583	0.981125	0.981095	0.996153
chr16:714898:715199	age	-6.85022e-05	0.00295629	-0.0231717	0.981513	0.981524	0.996418
chr2:62705473:62705774	age	5.02578179125701e-05	0.00217199	0.023139	0.981539	0.981528	0.996418
chr21:42783871:42784172	age	7.28092064592686e-05	0.00317304	0.0229462	0.981693	0.981708	0.996505
chr20:45833955:45834256	age	-8.58257e-05	0.00374665	-0.0229073	0.981724	0.981786	0.996505
chr15:59437898:59438199	age	8.83569214061503e-05	0.00390617	0.0226198	0.981954	0.981941	0.996575
chr2:105037830:105038131	age	5.73503843255805e-05	0.0026001	0.022057	0.982402	0.982341	0.996841
chr19:10119825:10120126	age	7.80175127917501e-05	0.00353214	0.0220879	0.982378	0.982375	0.996841
chr11:86955313:86955614	age	-5.27232e-05	0.00241795	-0.0218049	0.982604	0.982615	0.996928
chr11:95067019:95067320	age	8.19860269014486e-05	0.00376827	0.0217569	0.982642	0.982634	0.996928
chr12:123383880:123384181	age	-5.03277e-05	0.0023411	-0.0214975	0.982849	0.982848	0.997058
chr1:1399281:1399582	age	5.08590292439896e-05	0.00238922	0.0212869	0.983017	0.98295	0.997068
chr17:82450667:82450968	age	5.86732636078556e-05	0.00276216	0.0212418	0.983053	0.983029	0.997068
chr16:84504637:84504938	age	5.12804353357888e-05	0.00246614	0.0207938	0.98341	0.98324	0.997094
chr1:42335157:42335458	age	6.42257251994747e-05	0.00306102	0.0209818	0.98326	0.983256	0.997094
chr9:92293619:92293920	age	-5.86438e-05	0.00281262	-0.0208503	0.983365	0.983383	0.997094
chr20:1466772:1467073	age	6.60194559725815e-05	0.00317867	0.0207695	0.983429	0.983452	0.997094
chr11:64251323:64251624	age	6.97031062576053e-05	0.00337531	0.0206509	0.983524	0.983517	0.997094
chr17:1648871:1649172	age	-5.51715e-05	0.00268439	-0.0205527	0.983602	0.983575	0.997094
chr1:2578360:2578661	age	-6.12009e-05	0.00299912	-0.0204063	0.983719	0.983735	0.997094
chr17:49230682:49230983	age	-7.16455e-05	0.00351513	-0.0203821	0.983739	0.983744	0.997094
chr4:24584452:24584753	age	-5.8337e-05	0.00290168	-0.0201046	0.98396	0.983943	0.997192
chr6:35468172:35468473	age	5.37373838591128e-05	0.0027087	0.0198388	0.984172	0.984162	0.997192
chr20:5126671:5126972	age	4.21380212932019e-05	0.00212501	0.0198296	0.984179	0.984178	0.997192
chr11:126303864:126304165	age	6.27265844735399e-05	0.00316394	0.0198254	0.984183	0.984193	0.997192
chr12:52023682:52023983	age	7.25346237829128e-05	0.00368355	0.0196915	0.984289	0.984271	0.997192
chr19:46283848:46284149	age	6.5767932333457e-05	0.00336543	0.0195422	0.984409	0.9844	0.997235
chr7:23181809:23182110	age	-6.20037e-05	0.00319063	-0.0194331	0.984496	0.984498	0.997243
chr6:26659656:26659957	age	5.18451283275215e-05	0.00269317	0.0192506	0.984641	0.984643	0.997243
chr1:174022310:174022611	age	5.50006021048624e-05	0.002857	0.0192512	0.984641	0.984666	0.997243
chr19:56368074:56368375	age	6.9258018724904e-05	0.00368499	0.0187947	0.985005	0.984998	0.997276
chr18:70205882:70206183	age	-6.10965e-05	0.0032455	-0.018825	0.984981	0.985	0.997276
chr9:104093871:104094172	age	-6.4799e-05	0.00348396	-0.0185993	0.985161	0.985172	0.997276
chr9:131531171:131531472	age	5.81131062451176e-05	0.00313352	0.0185456	0.985204	0.985204	0.997276
chr8:141038441:141038742	age	-4.80581e-05	0.00260165	-0.0184721	0.985262	0.985275	0.997276
chr12:123584342:123584643	age	-4.87672e-05	0.00264518	-0.0184362	0.985291	0.98529	0.997276
chr10:127906854:127907155	age	-6.53288e-05	0.00356402	-0.0183301	0.985376	0.985401	0.997276
chr17:47492546:47492847	age	-6.21452e-05	0.00341277	-0.0182096	0.985472	0.985468	0.997276
chr12:104303539:104303840	age	7.04694482928957e-05	0.00387337	0.0181933	0.985485	0.985475	0.997276
chr7:100836194:100836495	age	-5.38109e-05	0.00298913	-0.0180022	0.985637	0.985641	0.997292
chr19:12775487:12775788	age	-4.91179e-05	0.0027339	-0.0179662	0.985666	0.985663	0.997292
chr20:31596109:31596410	age	-6.07726e-05	0.00342842	-0.0177261	0.985857	0.985792	0.997311
chr1:207911059:207911360	age	6.30196434915152e-05	0.00355793	0.0177125	0.985868	0.985853	0.997311
chr3:8658341:8658642	age	-7.76508e-05	0.00441964	-0.0175695	0.985982	0.985977	0.997349
chr14:104137507:104137808	age	-5.57788e-05	0.00320688	-0.0173934	0.986123	0.98612	0.99735
chr16:3457834:3458135	age	5.52990097751082e-05	0.00319003	0.017335	0.986169	0.986151	0.99735
chr7:151028220:151028521	age	-3.74186e-05	0.00217241	-0.0172245	0.986258	0.986259	0.997373
chr12:96489364:96489665	age	-6.56694e-05	0.00387799	-0.0169339	0.986489	0.986472	0.997384
chr12:56449280:56449581	age	-5.50567e-05	0.00326293	-0.0168734	0.986538	0.986536	0.997384
chr6:31902178:31902479	age	6.58687671900047e-05	0.00390431	0.0168708	0.98654	0.986542	0.997384
chr12:93377669:93377970	age	5.12739368247083e-05	0.00304991	0.0168116	0.986587	0.986615	0.997384
chr11:65333659:65333960	age	5.04776678319076e-05	0.00305769	0.0165084	0.986829	0.986859	0.997544
chr2:165953734:165954035	age	-4.74474e-05	0.0029117	-0.0162954	0.986999	0.986954	0.997552
chr2:39437209:39437510	age	-4.66009e-05	0.00287238	-0.0162238	0.987056	0.987054	0.997566
chr7:100829336:100829637	age	-5.5186e-05	0.00351389	-0.0157051	0.98747	0.987512	0.997942
chr19:36054331:36054632	age	-3.14417e-05	0.00204818	-0.015351	0.987752	0.987757	0.998103
chr4:103019543:103019844	age	-4.72413e-05	0.0031473	-0.0150101	0.988024	0.987951	0.99815
chr22:46071176:46071477	age	5.2530769523351e-05	0.00353526	0.0148591	0.988145	0.988087	0.99815
chr2:128321816:128322117	age	-5.6755e-05	0.00384176	-0.0147732	0.988213	0.988148	0.99815
chr3:196082033:196082334	age	5.1575368583043e-05	0.00344597	0.0149669	0.988059	0.988148	0.99815
chr5:177022554:177022855	age	4.79080808156728e-05	0.00333422	0.0143686	0.988536	0.988547	0.998268
chr6:85678723:85679024	age	-3.21242e-05	0.00223445	-0.0143767	0.988529	0.988566	0.998268
chr1:149887944:149888245	age	4.25962835476017e-05	0.00299764	0.0142099	0.988662	0.988626	0.998268
chr5:54517501:54517802	age	4.18194836732234e-05	0.0029502	0.0141751	0.98869	0.988689	0.998268
chr12:8026565:8026866	age	3.43179425836433e-05	0.00242575	0.0141474	0.988712	0.98871	0.998268
chr5:134176842:134177143	age	-4.47968e-05	0.0031977	-0.0140091	0.988823	0.988798	0.998268
chr19:49929912:49930213	age	-3.57072e-05	0.00256165	-0.0139391	0.988879	0.988869	0.998268
chr12:113221161:113221462	age	-2.52071e-05	0.00200505	-0.0125718	0.989969	0.989974	0.999296
chr17:40542226:40542527	age	-5.29624e-05	0.00426228	-0.0124258	0.990086	0.990206	0.999306
chr16:85306127:85306428	age	4.73975598147043e-05	0.00386758	0.0122551	0.990222	0.990211	0.999306
chr9:124940960:124941261	age	3.34633370273607e-05	0.00271076	0.0123446	0.990151	0.990323	0.999306
chr1:184386824:184387125	age	-3.68156e-05	0.00301591	-0.0122071	0.99026	0.990329	0.999306
chr9:112750502:112750803	age	4.19274158998913e-05	0.00359149	0.0116741	0.990686	0.990674	0.999424
chr18:61894303:61894604	age	-4.16678e-05	0.00361255	-0.0115342	0.990797	0.990748	0.999424
chr15:63053193:63053494	age	-4.21909e-05	0.00362406	-0.0116419	0.990711	0.990753	0.999424
chr20:58891155:58891456	age	-3.66767e-05	0.00326642	-0.0112284	0.991041	0.991064	0.999424
chr2:12732813:12733114	age	5.0532041700055e-05	0.00454186	0.0111258	0.991123	0.991167	0.999424
chr7:91940659:91940960	age	4.02438611784445e-05	0.00363237	0.0110792	0.99116	0.991209	0.999424
chr9:92115290:92115591	age	3.23486073063591e-05	0.00295644	0.0109417	0.99127	0.991274	0.999424
chr18:55510872:55511173	age	-3.73688e-05	0.00341599	-0.0109394	0.991272	0.991276	0.999424
chr19:1266935:1267236	age	-3.90938e-05	0.00359629	-0.0108706	0.991327	0.991323	0.999424
chr7:130205304:130205605	age	3.55962596619615e-05	0.00334204	0.010651	0.991502	0.991488	0.999424
chr7:151057876:151058177	age	2.43180755013506e-05	0.00228719	0.0106323	0.991517	0.991509	0.999424
chr6:71420773:71421074	age	2.72529704561599e-05	0.00256789	0.010613	0.991532	0.991566	0.999424
chr19:52095748:52096049	age	3.23200334272881e-05	0.00306392	0.0105486	0.991584	0.991584	0.999424
chr16:30430033:30430334	age	-2.93417e-05	0.00285636	-0.0102724	0.991804	0.991816	0.999424
chr7:5530507:5530808	age	-2.69706e-05	0.00261305	-0.0103215	0.991765	0.99182	0.999424
chr9:136728095:136728396	age	-3.10908e-05	0.0030485	-0.0101987	0.991863	0.991856	0.999424
chr8:22109314:22109615	age	2.68060478149814e-05	0.00266372	0.0100634	0.991971	0.991963	0.999424
chr10:102917980:102918281	age	-2.10308e-05	0.002087	-0.010077	0.99196	0.992	0.999424
chr1:24720205:24720506	age	-2.91649e-05	0.00300797	-0.00969589	0.992264	0.992441	0.999459
chr14:103057539:103057840	age	2.29348650551223e-05	0.00242178	0.00947025	0.992444	0.992444	0.999459
chr8:65841920:65842221	age	-2.9911e-05	0.00316854	-0.00944002	0.992468	0.992454	0.999459
chr20:50931578:50931879	age	-2.73578e-05	0.00293471	-0.00932214	0.992562	0.992663	0.999459
chr6:31620362:31620663	age	-1.92601e-05	0.00208336	-0.00924474	0.992624	0.992692	0.999459
chr2:191677833:191678134	age	2.37557079333141e-05	0.00257941	0.00920973	0.992652	0.992696	0.999459
chr16:2980398:2980699	age	-2.97816e-05	0.00326004	-0.00913535	0.992711	0.992734	0.999459
chr14:102316889:102317190	age	2.62746324852394e-05	0.00299532	0.00877188	0.993001	0.992928	0.999459
chr3:46979492:46979793	age	2.22658252022702e-05	0.00252224	0.00882781	0.992957	0.992932	0.999459
chr16:81096350:81096651	age	2.0974129150324e-05	0.00239916	0.00874227	0.993025	0.993028	0.999459
chr15:101167901:101168202	age	3.59435496894905e-05	0.00416014	0.00863999	0.993106	0.993122	0.999459
chr19:39480619:39480920	age	-2.73575e-05	0.00317616	-0.00861339	0.993128	0.99316	0.999459
chr11:45147075:45147376	age	-2.46388e-05	0.00291481	-0.00845298	0.993256	0.993304	0.999459
chr6:90587201:90587502	age	2.59040909496385e-05	0.00311831	0.00830709	0.993372	0.993367	0.999459
chr4:15002227:15002528	age	-2.10504e-05	0.00254841	-0.00826023	0.993409	0.993437	0.999459
chr6:52284751:52285052	age	1.93445920632349e-05	0.00239305	0.00808364	0.99355	0.993555	0.999459
chr6:149545962:149546263	age	2.27944757690821e-05	0.00284694	0.00800664	0.993612	0.993601	0.999459
chr17:28576821:28577122	age	-2.76533e-05	0.00348197	-0.00794186	0.993663	0.993673	0.999459
chr15:49620787:49621088	age	-2.14447e-05	0.00270585	-0.00792532	0.993677	0.993675	0.999459
chr2:46544003:46544304	age	-2.76781e-05	0.00361664	-0.00765297	0.993894	0.993922	0.999523
chr13:110712884:110713185	age	1.57196061146262e-05	0.00207717	0.00756779	0.993962	0.993943	0.999523
chr9:124853079:124853380	age	2.79185943193966e-05	0.00370073	0.00754409	0.993981	0.993997	0.999523
chr15:73994530:73994831	age	2.09452605954622e-05	0.00292698	0.00715592	0.99429	0.994305	0.999531
chr19:52048727:52049028	age	-2.39551e-05	0.00344941	-0.00694469	0.994459	0.994438	0.999531
chr22:23521816:23522117	age	2.24117986264079e-05	0.00323279	0.00693265	0.994469	0.99446	0.999531
chr16:30377584:30377885	age	-2.64594e-05	0.00383271	-0.00690357	0.994492	0.994501	0.999531
chr7:149714571:149714872	age	2.45283323266257e-05	0.00357896	0.00685348	0.994532	0.994586	0.999531
chr2:218399557:218399858	age	1.60327291852707e-05	0.00241549	0.00663746	0.994704	0.994733	0.999531
chr11:63986243:63986544	age	2.6003482514118e-05	0.0039696	0.00655065	0.994773	0.994747	0.999531
chr6:37257555:37257856	age	-2.02709e-05	0.00312335	-0.0064901	0.994822	0.994752	0.999531
chr12:120116716:120117017	age	-1.69904e-05	0.00258886	-0.00656287	0.994764	0.994782	0.999531
chr10:27154265:27154566	age	-2.36609e-05	0.00376007	-0.00629268	0.994979	0.994978	0.999551
chr17:81222991:81223292	age	1.28737217621191e-05	0.00211772	0.00607905	0.99515	0.995198	0.999551
chr4:122152165:122152466	age	-2.17789e-05	0.00363949	-0.00598404	0.995225	0.995222	0.999551
chr1:147172525:147172826	age	1.56411278820986e-05	0.00262755	0.00595273	0.99525	0.995232	0.999551
chr10:79068762:79069063	age	1.69861487387837e-05	0.00301419	0.00563539	0.995504	0.995474	0.999551
chr2:127408040:127408341	age	-1.84443e-05	0.00354572	-0.00520185	0.99585	0.99582	0.999551
chr19:52336064:52336365	age	-2.05447e-05	0.00391435	-0.00524855	0.995812	0.995821	0.999551
chr10:89392412:89392713	age	1.85702084275724e-05	0.00352688	0.00526534	0.995799	0.995823	0.999551
chr5:176448114:176448415	age	1.07872662744909e-05	0.00228381	0.00472337	0.996231	0.996304	0.999551
chr8:37798609:37798910	age	1.72836536834205e-05	0.00375342	0.00460478	0.996326	0.996328	0.999551
chr17:48892468:48892769	age	-8.89844e-06	0.00195194	-0.00455877	0.996363	0.996342	0.999551
chr22:41022509:41022810	age	-1.60934e-05	0.00357449	-0.0045023	0.996408	0.99643	0.999551
chr5:472979:473280	age	1.38068257406658e-05	0.00313677	0.0044016	0.996488	0.996498	0.999551
chr1:22052506:22052807	age	-1.30076e-05	0.00299574	-0.00434205	0.996536	0.996543	0.999551
chr22:37486285:37486586	age	-1.60434e-05	0.00374309	-0.00428613	0.99658	0.9966	0.999551
chr2:55617632:55617933	age	-8.61486e-06	0.00206874	-0.0041643	0.996677	0.996772	0.999551
chr8:102654177:102654478	age	9.59080415607952e-06	0.00237533	0.00403768	0.996778	0.996811	0.999551
chr8:63168385:63168686	age	-1.11252e-05	0.00283764	-0.00392059	0.996872	0.996911	0.999551
chr1:15847501:15847802	age	-9.0452e-06	0.00237933	-0.00380157	0.996967	0.996991	0.999551
chr10:12043120:12043421	age	7.4941131972561e-06	0.00216903	0.00345506	0.997243	0.997191	0.999551
chr5:172983577:172983878	age	-1.01182e-05	0.00291196	-0.00347471	0.997228	0.997238	0.999551
chr19:16628169:16628470	age	7.26430973966483e-06	0.00216314	0.00335823	0.997321	0.997261	0.999551
chr2:74454846:74455147	age	-9.72046e-06	0.00288614	-0.00336798	0.997313	0.99729	0.999551
chr1:112716309:112716610	age	1.26506083206635e-05	0.00386237	0.00327535	0.997387	0.997421	0.999551
chr8:8386317:8386618	age	-1.04842e-05	0.00328432	-0.0031922	0.997453	0.997502	0.999551
chr7:66681944:66682245	age	-1.21849e-05	0.00378313	-0.00322084	0.99743	0.997572	0.999551
chr16:56451267:56451568	age	7.34852257421481e-06	0.00275738	0.00266504	0.997874	0.997792	0.999551
chr7:75878803:75879104	age	7.04563897074686e-06	0.00259679	0.00271322	0.997835	0.997819	0.999551
chr2:183038351:183038652	age	-7.48625e-06	0.00284142	-0.00263469	0.997898	0.99784	0.999551
chr1:6579755:6580056	age	-6.34122e-06	0.00246531	-0.00257218	0.997948	0.997915	0.999551
chr20:46406546:46406847	age	7.51982139405468e-06	0.00295036	0.00254878	0.997966	0.997929	0.999551
chr5:6378457:6378758	age	-8.89317e-06	0.00338867	-0.00262438	0.997906	0.997961	0.999551
chr17:4790238:4790539	age	8.6968512988758e-06	0.00351768	0.00247232	0.998027	0.997978	0.999551
chr11:518663:518964	age	-6.31172e-06	0.0024896	-0.00253523	0.997977	0.997985	0.999551
chr5:149960544:149960845	age	5.86388143438817e-06	0.00246144	0.0023823	0.998099	0.997998	0.999551
chr15:36579466:36579767	age	1.01284963071153e-05	0.00403252	0.00251171	0.997996	0.998014	0.999551
chr17:11997361:11997662	age	-6.36062e-06	0.00282007	-0.00225549	0.9982	0.998122	0.999551
chr1:111592906:111593207	age	-1.0542e-05	0.00441514	-0.00238768	0.998095	0.998197	0.999551
chr6:116100641:116100942	age	-7.51419e-06	0.00366714	-0.00204906	0.998365	0.998323	0.999551
chr13:40789445:40789746	age	-7.40116e-06	0.00358325	-0.00206549	0.998352	0.998332	0.999551
chr1:89524647:89524948	age	6.21323066361708e-06	0.00312517	0.00198813	0.998414	0.998342	0.999551
chrX:13652923:13653224	age	6.69803245216334e-06	0.00357267	0.0018748	0.998504	0.998523	0.999564
chr9:99104904:99105205	age	5.01029835901083e-06	0.00244213	0.00205161	0.998363	0.998541	0.999564
chr8:95269106:95269407	age	5.51250515353744e-06	0.00341803	0.00161277	0.998713	0.998713	0.999564
chr7:45211108:45211409	age	5.78747449154514e-06	0.00382387	0.00151351	0.998792	0.998725	0.999564
chr2:99180956:99181257	age	-4.81119e-06	0.00327982	-0.0014669	0.99883	0.998787	0.999564
chr16:11915890:11916191	age	-2.66892e-06	0.00238965	-0.00111687	0.999109	0.999209	0.999672
chr14:24242532:24242833	age	2.03125927379314e-06	0.00252653	0.000803973	0.999359	0.999323	0.999672
chr8:80030150:80030451	age	8.93008728392063e-07	0.00260142	0.000343277	0.999726	0.999428	0.999672
chr19:48445688:48445989	age	-2.96821e-06	0.00364329	-0.000814706	0.99935	0.999433	0.999672
chr1:51519240:51519541	age	1.4722609626148e-06	0.00318464	0.0004623	0.999631	0.999556	0.999672
chr5:180810374:180810675	age	1.41007573359125e-06	0.00236632	0.000595895	0.999525	0.99957	0.999672
chr9:89318643:89318944	age	1.1454320687119e-06	0.00246356	0.00046495	0.999629	0.99958	0.999672
chr10:100129445:100129746	age	1.62489046404796e-06	0.0034461	0.000471515	0.999624	0.999668	0.999672
chr1:226407984:226408285	age	-1.31897e-08	0.00326795	-4.03608e-06	0.999997	0.999672	0.999672

### Sheet: Endothelial_Male
index	group_i	estimate	se	z	p_GLMMNB	p_LRT	p_FDR
chr15:65530297:65530598	age	0.0149954	0.00349101	4.29544	1.74345083327313e-05	1.55906711196822e-05	0.203505
chr10:63630452:63630753	age	0.0133823	0.00323006	4.14306	3.4270482872085e-05	4.02772738560499e-05	0.26287
chr22:38755414:38755715	age	0.011002	0.00271539	4.05173	5.08411244471331e-05	7.25554756146015e-05	0.315689
chr1:31644793:31645094	age	-0.00819172	0.00206627	-3.9645	7.35510608510338e-05	0.000101035	0.329704
chr20:33686405:33686706	age	0.00988461	0.00257568	3.83767	0.000124207	0.000152056	0.396958
chr16:649173:649474	age	-0.0119229	0.00315347	-3.78087	0.000156281	0.000232528	0.505865
chr11:2102684:2102985	age	0.0140967	0.00389089	3.62301	0.000291199	0.000315355	0.588048
chr17:75515485:75515786	age	-0.00779584	0.00218395	-3.5696	0.000357528	0.000447673	0.616256
chr14:35809163:35809464	age	0.0113097	0.00324122	3.48933	0.000484226	0.000454787	0.616256
chr8:26577030:26577331	age	0.00825167	0.00232464	3.54965	0.000385743	0.000472118	0.616256
chr11:116772886:116773187	age	0.0118496	0.00346801	3.41682	0.000633578	0.000603229	0.672538
chr17:49789047:49789348	age	-0.00683809	0.00201947	-3.38609	0.000708967	0.00073215	0.672538
chr5:151214145:151214446	age	0.0120279	0.00349588	3.44059	0.000580449	0.000735784	0.672538
chr10:103193170:103193471	age	0.0110003	0.00324305	3.39195	0.000693963	0.00078368	0.672538
chr17:7857462:7857763	age	-0.00717562	0.0021311	-3.3671	0.000759619	0.00079036	0.672538
chr5:95822019:95822320	age	0.0132739	0.00394255	3.36683	0.000760385	0.000824378	0.672538
chr3:47824818:47825119	age	0.0119917	0.00363776	3.29647	0.000979094	0.000930993	0.689248
chr1:26473040:26473341	age	-0.00885063	0.00266866	-3.31651	0.000911509	0.000950469	0.689248
chr12:27014295:27014596	age	0.0101864	0.00312584	3.25876	0.00111899	0.00107369	0.726645
chr1:206684707:206685008	age	-0.0106243	0.00322783	-3.29148	0.000996632	0.00116617	0.726645
chr6:170137609:170137910	age	-0.0121275	0.00367221	-3.3025	0.000958262	0.00116905	0.726645
chr17:40099171:40099472	age	-0.00801579	0.00245174	-3.26942	0.00107767	0.00122826	0.72875
chr17:39659681:39659982	age	-0.0128694	0.00396512	-3.24566	0.00117177	0.00136509	0.738918
chr7:1459515:1459816	age	-0.00563965	0.00174221	-3.23707	0.00120762	0.00136754	0.738918
chr2:99490094:99490395	age	0.00735846	0.00231018	3.18524	0.00144636	0.00141523	0.738918
chr5:180831505:180831806	age	0.0106789	0.00337938	3.16002	0.0015776	0.00151476	0.760469
chr14:96391772:96392073	age	0.00692785	0.00220667	3.13951	0.00169231	0.00165144	0.771549
chrX:120250569:120250870	age	0.0101789	0.00325973	3.12262	0.0017925	0.00172549	0.771549
chr17:82098701:82099002	age	-0.00864332	0.00273756	-3.15731	0.00159233	0.00179546	0.771549
chr1:54312855:54313156	age	-0.0103144	0.00325631	-3.16751	0.0015375	0.00179934	0.771549
chr5:123511904:123512205	age	0.00765127	0.00246041	3.10975	0.00187244	0.00183238	0.771549
chr1:29181910:29182211	age	-0.00691114	0.0022093	-3.1282	0.00175878	0.00199557	0.79618
chr17:64145726:64146027	age	-0.00692907	0.0022218	-3.11868	0.00181662	0.00210924	0.79618
chr10:35642172:35642473	age	0.0081621	0.0026654	3.06224	0.00219689	0.00216944	0.79618
chr1:205750186:205750487	age	-0.00729379	0.00237716	-3.06828	0.00215293	0.00221594	0.79618
chr17:75877837:75878138	age	-0.0131239	0.00425138	-3.08697	0.00202207	0.00225693	0.79618
chr17:8222906:8223207	age	-0.00790843	0.00255558	-3.09457	0.00197099	0.00228683	0.79618
chr17:47323746:47324047	age	-0.00781181	0.00253076	-3.08675	0.0020236	0.00246866	0.79618
chr4:88523619:88523920	age	0.00966811	0.00315327	3.06606	0.00216899	0.00247523	0.79618
chr1:226407984:226408285	age	0.00881428	0.00291459	3.02419	0.00249297	0.0026243	0.79618
chr4:6269591:6269892	age	-0.00611273	0.0020153	-3.03316	0.00242009	0.00275246	0.79618
chr10:16436764:16437065	age	0.0110787	0.00367587	3.01391	0.00257904	0.00275527	0.79618
chr10:6202681:6202982	age	0.00762085	0.002523	3.02055	0.00252316	0.00279565	0.79618
chr1:37690437:37690738	age	-0.00723204	0.00241385	-2.99606	0.00273495	0.00281612	0.79618
chr18:21600590:21600891	age	0.00990737	0.00333188	2.9735	0.0029442	0.00287553	0.79618
chr12:62260119:62260420	age	0.00731052	0.00246382	2.96715	0.00300572	0.00293232	0.79618
chr4:781824:782125	age	-0.00522066	0.00174979	-2.9836	0.00284883	0.00299108	0.79618
chr17:1628784:1629085	age	-0.00864629	0.00289209	-2.98963	0.00279312	0.00303732	0.79618
chr17:16535661:16535962	age	-0.00745753	0.00249978	-2.98327	0.00285182	0.00305953	0.79618
chr9:35756956:35757257	age	0.0103615	0.00344285	3.00956	0.00261625	0.00313896	0.79618
chr7:22445379:22445680	age	0.010167	0.00339683	2.99309	0.00276165	0.00316717	0.79618
chr15:42920779:42921080	age	0.00666279	0.00227408	2.92988	0.00339093	0.00329858	0.79618
chr17:75667110:75667411	age	-0.0073538	0.0025071	-2.93319	0.003355	0.00345495	0.79618
chr2:264709:265010	age	0.0104058	0.00356079	2.92232	0.0034743	0.00348041	0.79618
chr11:94493747:94494048	age	0.00769729	0.00263147	2.92509	0.00344351	0.00351001	0.79618
chr22:22960262:22960563	age	0.0109498	0.00373257	2.93357	0.00335085	0.00356105	0.79618
chr8:94949306:94949607	age	0.00735564	0.00248112	2.96464	0.00303036	0.00358974	0.79618
chr6:31652530:31652831	age	-0.00709131	0.00243872	-2.9078	0.00363983	0.00373359	0.79618
chr10:13299952:13300253	age	0.00866953	0.0029349	2.95394	0.00313741	0.00373539	0.79618
chr10:79445705:79446006	age	0.00602596	0.00205131	2.93761	0.00330751	0.00377168	0.79618
chr18:12407714:12408015	age	-0.00946256	0.0032239	-2.93513	0.00333411	0.00382442	0.79618
chr4:2468876:2469177	age	-0.00722784	0.00249779	-2.89369	0.00380743	0.00388517	0.79618
chr22:36455060:36455361	age	0.007651	0.00259325	2.95035	0.00317411	0.00397808	0.79618
chr17:6651503:6651804	age	-0.00840948	0.00291956	-2.8804	0.00397177	0.00408315	0.79618
chr5:149345262:149345563	age	0.00815026	0.00279958	2.91124	0.00359998	0.00408338	0.79618
chr19:44758166:44758467	age	0.0100121	0.00349523	2.8645	0.00417665	0.00408854	0.79618
chr1:173867936:173868237	age	-0.00581983	0.00202463	-2.87452	0.0040464	0.00412792	0.79618
chr13:49495795:49496096	age	0.0111208	0.00383669	2.89855	0.00374893	0.00424634	0.79618
chr5:137754281:137754582	age	-0.00588645	0.0020582	-2.86	0.00423641	0.00431802	0.79618
chr10:109923384:109923685	age	0.00720197	0.00253405	2.84208	0.00448197	0.00435544	0.79618
chr4:86934801:86935102	age	-0.0063663	0.00223808	-2.84454	0.00444759	0.00443314	0.79618
chr16:2905396:2905697	age	-0.00648104	0.00223597	-2.89853	0.00374913	0.00447615	0.79618
chr17:7615031:7615332	age	-0.00554933	0.00192967	-2.8758	0.00403011	0.00448837	0.79618
chr10:62804636:62804937	age	-0.00992475	0.00348073	-2.85134	0.00435356	0.0045137	0.79618
chr5:72816456:72816757	age	0.00720892	0.00256269	2.81303	0.00490775	0.00482295	0.814319
chr10:93496359:93496660	age	0.00912142	0.00322299	2.83011	0.00465327	0.00483777	0.814319
chr9:6008335:6008636	age	-0.00717877	0.00252609	-2.84185	0.00448531	0.00485378	0.814319
chr5:172733664:172733965	age	0.00989971	0.003488	2.83822	0.00453664	0.00488056	0.814319
chr16:74985057:74985358	age	-0.00668156	0.00237662	-2.81137	0.0049331	0.00502188	0.814319
chr20:20017123:20017424	age	0.00891748	0.00319252	2.79324	0.00521827	0.00510331	0.814319
chr6:145735138:145735439	age	0.00946998	0.00336269	2.81619	0.00485965	0.00536656	0.814319
chr11:72831513:72831814	age	-0.00936667	0.0033579	-2.78944	0.00527989	0.00545547	0.814319
chr10:43878440:43878741	age	0.012193	0.00438091	2.78321	0.00538246	0.00546516	0.814319
chr3:101686668:101686969	age	-0.00715636	0.00256911	-2.78554	0.0053438	0.00565142	0.814319
chr17:78341637:78341938	age	-0.00995802	0.00353372	-2.818	0.0048324	0.00568387	0.814319
chr5:78294619:78294920	age	0.00663244	0.00240581	2.75685	0.0058362	0.00570876	0.814319
chr17:35242874:35243175	age	-0.00796057	0.00286339	-2.78012	0.00543383	0.00575093	0.814319
chr7:42911939:42912240	age	0.00721171	0.00261859	2.75405	0.00588634	0.00578793	0.814319
chr14:35292171:35292472	age	0.00705809	0.00251914	2.80179	0.00508204	0.0058064	0.814319
chr17:7844781:7845082	age	-0.00798305	0.00285342	-2.79771	0.00514663	0.00580646	0.814319
chr19:49877322:49877623	age	-0.00503658	0.00181158	-2.78022	0.0054322	0.00587775	0.814319
chr17:3894905:3895206	age	-0.00935179	0.0033454	-2.79542	0.00518323	0.00592166	0.814319
chr10:132519673:132519974	age	0.0103493	0.00375431	2.75664	0.00583978	0.00606815	0.814319
chr3:128123776:128124077	age	0.00707497	0.00258935	2.73233	0.00628884	0.006181	0.814319
chr22:38755916:38756217	age	0.00714454	0.0026221	2.72474	0.00643524	0.0062572	0.814319
chr12:6927588:6927889	age	-0.0103435	0.00375793	-2.75245	0.00591507	0.00629604	0.814319
chr16:67562298:67562599	age	-0.0056758	0.00205554	-2.76122	0.00575856	0.0063675	0.814319
chr19:17391061:17391362	age	0.00825995	0.00304282	2.71457	0.00663624	0.00639446	0.814319
chr8:143943113:143943414	age	0.0108745	0.00397428	2.73621	0.00621509	0.00650844	0.814319
chr1:150629520:150629821	age	-0.00516701	0.00189604	-2.72516	0.00642697	0.00654573	0.814319
chr5:131165156:131165457	age	0.00924377	0.00336058	2.75064	0.00594781	0.00662533	0.814319
chr20:31573147:31573448	age	-0.0052033	0.00191282	-2.72022	0.00652375	0.00664784	0.814319
chr2:171687277:171687578	age	0.00908578	0.00330981	2.74511	0.00604908	0.00669666	0.814319
chr14:105196536:105196837	age	0.00847963	0.00307073	2.76144	0.00575479	0.00675769	0.814319
chr2:219597987:219598288	age	-0.00849716	0.00313866	-2.70725	0.00678426	0.00687195	0.814319
chr14:52951037:52951338	age	0.00730493	0.00261445	2.79406	0.00520504	0.00690239	0.814319
chr18:48680922:48681223	age	-0.00753949	0.00276081	-2.7309	0.00631622	0.00695596	0.814319
chr5:6713150:6713451	age	0.00647278	0.00232432	2.7848	0.00535603	0.00704573	0.814319
chr1:32013488:32013789	age	-0.00554639	0.0020309	-2.73101	0.0063141	0.00706384	0.814319
chr3:197298028:197298329	age	-0.00806327	0.00298723	-2.69925	0.00694968	0.00708786	0.814319
chr9:70438607:70438908	age	0.0106922	0.00397074	2.69274	0.00708684	0.00711356	0.814319
chr14:105473783:105474084	age	0.0121455	0.00454429	2.67269	0.0075246	0.0071411	0.814319
chr17:78140500:78140801	age	-0.0109132	0.00399778	-2.7298	0.0063372	0.00718327	0.814319
chr2:43226570:43226871	age	-0.00523593	0.00194559	-2.69118	0.00711991	0.00721256	0.814319
chr17:4940039:4940340	age	-0.00552719	0.00204639	-2.70095	0.00691422	0.00730258	0.814319
chr15:56243698:56243999	age	0.0113604	0.00422888	2.68639	0.00722287	0.00732432	0.814319
chr6:132814255:132814556	age	-0.00571351	0.00211536	-2.70096	0.00691387	0.0073771	0.814319
chr11:94768145:94768446	age	-0.00830967	0.00309529	-2.68462	0.00726125	0.00740851	0.814319
chr17:63741706:63742007	age	-0.0065983	0.00242514	-2.72079	0.0065126	0.0075586	0.814319
chr5:110738842:110739143	age	0.0100422	0.00375576	2.67382	0.00749917	0.00757127	0.814319
chr12:121802858:121803159	age	-0.00810091	0.00300283	-2.69776	0.00698071	0.00761741	0.814319
chr19:6739448:6739749	age	-0.0069162	0.00258489	-2.67562	0.00745906	0.00778814	0.814319
chr22:23857673:23857974	age	0.00879778	0.00332996	2.64201	0.00824157	0.00807514	0.814319
chr3:50328145:50328446	age	0.00779989	0.00295344	2.64095	0.00826741	0.00809855	0.814319
chr2:8681814:8682115	age	-0.00586215	0.00220104	-2.66336	0.00773641	0.00815943	0.814319
chr7:122886640:122886941	age	-0.00896618	0.00338398	-2.6496	0.00805881	0.00824347	0.814319
chr17:7394483:7394784	age	-0.00729394	0.00273879	-2.6632	0.00774022	0.00828695	0.814319
chr16:22206041:22206342	age	-0.00632654	0.00239294	-2.64383	0.00819734	0.00831865	0.814319
chr1:121184517:121184818	age	0.00742008	0.00276135	2.68712	0.0072071	0.00834934	0.814319
chr20:20052371:20052672	age	0.00725283	0.00275757	2.63016	0.00853455	0.00840442	0.814319
chr3:108090926:108091227	age	0.0077993	0.00293542	2.65696	0.00788485	0.00850123	0.814319
chr18:54357750:54358051	age	0.00964121	0.00362809	2.65738	0.00787504	0.0085309	0.814319
chr16:75550362:75550663	age	0.0103216	0.00391199	2.63845	0.00832864	0.00855822	0.814319
chr9:129178184:129178485	age	-0.00611599	0.00228874	-2.67221	0.00753536	0.00859708	0.814319
chr6:17706801:17707102	age	0.0067024	0.00255622	2.622	0.00874156	0.00863558	0.814319
chr5:134465791:134466092	age	0.00612938	0.00234125	2.61799	0.0088449	0.00868762	0.814319
chr7:7640463:7640764	age	0.00756086	0.00288091	2.62447	0.00867841	0.00882465	0.814319
chr12:55716253:55716554	age	0.00873608	0.00330909	2.64003	0.00828991	0.00884004	0.814319
chr4:10116737:10117038	age	-0.00595074	0.0022666	-2.6254	0.0086547	0.00884427	0.814319
chr11:3797634:3797935	age	0.00441147	0.00168294	2.62128	0.00875998	0.00888516	0.814319
chr3:39107478:39107779	age	0.00847456	0.00322889	2.62461	0.00867489	0.00890642	0.814319
chr19:55339358:55339659	age	-0.00490871	0.00185585	-2.645	0.00816911	0.00890759	0.814319
chr10:28677275:28677576	age	0.00967794	0.00367668	2.63225	0.00848213	0.00892114	0.814319
chr7:45768887:45769188	age	0.00666065	0.00255788	2.60397	0.00921513	0.00905714	0.82095
chr17:28711283:28711584	age	-0.00825815	0.00312722	-2.64073	0.0082728	0.00912125	0.82095
chr11:62754074:62754375	age	-0.00527048	0.0019918	-2.6461	0.00814269	0.00933597	0.82095
chr3:100401326:100401627	age	-0.0080071	0.00305974	-2.61692	0.0088727	0.00934404	0.82095
chr2:12825008:12825309	age	-0.0112988	0.00433548	-2.60612	0.00915745	0.00935948	0.82095
chr16:11915890:11916191	age	-0.00579676	0.00221117	-2.62159	0.00875216	0.00937114	0.82095
chr12:82685759:82686060	age	0.00919362	0.00351073	2.61872	0.0088261	0.00965587	0.83236
chr5:144170571:144170872	age	0.00834094	0.00323721	2.57659	0.00997816	0.00976767	0.83236
chr17:82022943:82023244	age	-0.0046385	0.00179354	-2.58622	0.00970341	0.00979956	0.83236
chr20:37527732:37528033	age	0.00872233	0.00339148	2.57183	0.0101162	0.00985124	0.83236
chr22:37486285:37486586	age	-0.00901647	0.00347305	-2.59612	0.00942826	0.00999413	0.83236
chr20:3407840:3408141	age	0.00816811	0.00318086	2.5679	0.0102318	0.0100038	0.83236
chr20:18288348:18288649	age	0.00844421	0.0032705	2.58193	0.00982489	0.0102752	0.83236
chr1:178058184:178058485	age	-0.00923493	0.00357193	-2.58542	0.00972617	0.0104019	0.83236
chr14:55191546:55191847	age	0.00816256	0.0031961	2.55391	0.0106521	0.0104217	0.83236
chr11:61815189:61815490	age	-0.00673692	0.0026201	-2.57124	0.0101335	0.0105041	0.83236
chr22:19291637:19291938	age	0.00794872	0.00305906	2.59842	0.00936544	0.0105275	0.83236
chr22:19525310:19525611	age	0.00874512	0.00339809	2.57354	0.0100665	0.0105372	0.83236
chr1:207751852:207752153	age	-0.00539044	0.00210481	-2.56101	0.0104369	0.0105688	0.83236
chr5:179678449:179678750	age	-0.00717156	0.00280169	-2.55972	0.0104756	0.0107755	0.83236
chr19:10565927:10566228	age	0.00560163	0.00219473	2.55231	0.0107012	0.0107796	0.83236
chr12:53295346:53295647	age	0.00950472	0.00372214	2.55356	0.0106628	0.0108224	0.83236
chr5:139648143:139648444	age	0.0090144	0.00348901	2.58365	0.00977601	0.0110124	0.83236
chr10:43648762:43649063	age	0.00825068	0.00324294	2.5442	0.0109529	0.0110595	0.83236
chr16:57627987:57628288	age	0.00866911	0.00344392	2.51722	0.0118285	0.0111725	0.83236
chr13:96053330:96053631	age	-0.00871204	0.00338623	-2.57278	0.0100885	0.0112273	0.83236
chr1:228162359:228162660	age	-0.0100499	0.00393829	-2.55183	0.0107158	0.0112615	0.83236
chr10:118046754:118047055	age	0.00726037	0.00281931	2.57523	0.0100174	0.0113308	0.83236
chr18:35581610:35581911	age	0.00923683	0.00364535	2.53387	0.0112812	0.0113629	0.83236
chr11:112086655:112086956	age	0.00715899	0.002837	2.52344	0.0116213	0.011386	0.83236
chr5:97183084:97183385	age	0.010187	0.00405744	2.5107	0.0120492	0.0113938	0.83236
chr13:75549300:75549601	age	0.00743948	0.00293769	2.53243	0.0113276	0.0114786	0.83236
chrX:154097633:154097934	age	-0.00816498	0.00321278	-2.5414	0.0110408	0.011521	0.83236
chr18:23586331:23586632	age	0.00712309	0.00282971	2.51725	0.0118274	0.0116057	0.83236
chr11:114400378:114400679	age	0.00664155	0.00262088	2.5341	0.0112738	0.0116522	0.83236
chr17:7329546:7329847	age	-0.00620131	0.0024536	-2.52744	0.0114899	0.0116667	0.83236
chr16:9091296:9091597	age	-0.00460057	0.0018063	-2.54695	0.0108667	0.0117246	0.83236
chr9:70258765:70259066	age	0.00696636	0.0027715	2.51358	0.0119514	0.0117674	0.83236
chr7:100100634:100100935	age	0.00680751	0.00271138	2.51072	0.0120486	0.0118076	0.83236
chr17:39659424:39659725	age	-0.00985862	0.00388193	-2.53962	0.0110973	0.011809	0.83236
chr1:31296751:31297052	age	-0.00650648	0.00255976	-2.54184	0.0110272	0.0118386	0.83236
chr1:207052887:207053188	age	-0.00983725	0.0038849	-2.53218	0.0113357	0.0118397	0.83236
chr2:152175871:152176172	age	-0.00663318	0.00263121	-2.52097	0.0117033	0.0118608	0.83236
chr19:1490825:1491126	age	-0.00500813	0.00198807	-2.5191	0.0117657	0.0121696	0.83435
chr17:31549862:31550163	age	-0.00651805	0.00259384	-2.5129	0.0119743	0.0121723	0.83435
chr9:25678178:25678479	age	-0.0101356	0.00401526	-2.52428	0.0115935	0.0122709	0.83435
chr12:123233052:123233353	age	-0.00494968	0.00197297	-2.50875	0.0121159	0.0124146	0.83435
chr14:24195566:24195867	age	0.00902671	0.00361589	2.4964	0.0125462	0.0124734	0.83435
chr8:54400853:54401154	age	0.00990516	0.00394128	2.51319	0.0119646	0.0126022	0.83435
chr12:1660287:1660588	age	0.00938647	0.00371797	2.52462	0.0115824	0.0127113	0.83435
chr12:115660508:115660809	age	0.00920419	0.00372063	2.47383	0.0133675	0.0127254	0.83435
chr17:40417867:40418168	age	-0.00535936	0.00214993	-2.49281	0.0126735	0.0128657	0.83435
chr7:106112225:106112526	age	0.00610452	0.00239692	2.54682	0.0108709	0.0128747	0.83435
chr5:15499952:15500253	age	0.00843162	0.00336844	2.50312	0.0123103	0.0129038	0.83435
chr17:8192182:8192483	age	-0.00828825	0.00330141	-2.51052	0.0120553	0.0129049	0.83435
chr1:15617196:15617497	age	-0.00603815	0.00240426	-2.51144	0.0120239	0.0129297	0.83435
chr22:38267168:38267469	age	0.00913673	0.00368841	2.47715	0.0132436	0.0130227	0.83435
chr14:55580009:55580310	age	0.00801436	0.00322678	2.4837	0.0130024	0.0130924	0.83435
chr10:4826503:4826804	age	0.00992137	0.00397465	2.49616	0.0125545	0.0130981	0.83435
chr4:151099371:151099672	age	-0.00600045	0.00237353	-2.52807	0.0114692	0.0131459	0.83435
chr1:1019343:1019644	age	-0.00614354	0.00244759	-2.51004	0.0120718	0.0131631	0.83435
chr19:48445861:48446162	age	-0.00807848	0.00324724	-2.4878	0.0128536	0.0131699	0.83435
chr6:156687170:156687471	age	-0.00603552	0.00240348	-2.51115	0.0120338	0.0132066	0.83435
chr3:111071537:111071838	age	-0.00870827	0.00350875	-2.48187	0.0130695	0.0132315	0.83435
chr1:28552797:28553098	age	-0.0059665	0.00240636	-2.47947	0.0131579	0.0133509	0.837832
chr10:80453888:80454189	age	0.00553069	0.00220832	2.50448	0.0122632	0.0134646	0.83787
chr20:37528046:37528347	age	0.00843266	0.00342654	2.46099	0.0138555	0.0134799	0.83787
chr10:23095341:23095642	age	0.0092792	0.00375263	2.47272	0.013409	0.0135999	0.838609
chr1:23168729:23169030	age	-0.00683695	0.00274554	-2.4902	0.0127671	0.0136202	0.838609
chr22:29311007:29311308	age	0.00712227	0.00291123	2.44648	0.014426	0.0137395	0.839212
chr9:125241331:125241632	age	-0.00491173	0.00198575	-2.47348	0.0133804	0.0138583	0.839212
chr19:56121360:56121661	age	0.00470368	0.001917	2.45367	0.0141408	0.0140478	0.839212
chr17:2392661:2392962	age	-0.00543107	0.00219905	-2.46973	0.0135216	0.0141551	0.839212
chr2:28390386:28390687	age	0.00780313	0.00323333	2.41334	0.0158071	0.0141801	0.839212
chr17:18183291:18183592	age	-0.00502886	0.0020315	-2.47544	0.0133071	0.0141808	0.839212
chr19:6460189:6460490	age	-0.00677705	0.00275855	-2.45674	0.0140203	0.014229	0.839212
chr1:156667666:156667967	age	-0.0108531	0.00438256	-2.47642	0.0132707	0.0143446	0.839212
chr17:49362113:49362414	age	-0.00810509	0.00323466	-2.5057	0.0122208	0.014395	0.839212
chr2:47034375:47034676	age	-0.00844129	0.00341255	-2.4736	0.0133759	0.0144028	0.839212
chr4:25160482:25160783	age	-0.00764364	0.00309428	-2.47025	0.0135018	0.0144132	0.839212
chr19:46728312:46728613	age	-0.00938826	0.00383418	-2.44857	0.0143423	0.014418	0.839212
chr17:32007189:32007490	age	-0.00763043	0.00311433	-2.4501	0.0142816	0.0145007	0.839212
chr17:40108226:40108527	age	-0.00621864	0.00252396	-2.46384	0.0137456	0.0146414	0.839212
chr3:49469934:49470235	age	-0.00450643	0.00184392	-2.44394	0.0145278	0.0147913	0.839212
chr2:48314440:48314741	age	-0.0052502	0.00213569	-2.45832	0.0139589	0.0150465	0.839212
chr22:39399595:39399896	age	0.00647662	0.00267031	2.42542	0.0152907	0.0150605	0.839212
chr14:76784830:76785131	age	0.00891206	0.00368606	2.41778	0.0156157	0.0150733	0.839212
chr1:36397777:36398078	age	-0.0081362	0.00333825	-2.43726	0.0147989	0.0151359	0.839212
chr6:11609536:11609837	age	-0.00928079	0.00380532	-2.43889	0.0147323	0.0151382	0.839212
chr2:200509983:200510284	age	0.00799525	0.00327033	2.44478	0.014494	0.0152198	0.839212
chr14:68794477:68794778	age	0.00894234	0.00369731	2.41861	0.0155801	0.0152687	0.839212
chr15:69452632:69452933	age	0.00613678	0.00253926	2.41676	0.0156592	0.0153782	0.839212
chr4:39458839:39459140	age	-0.00595627	0.00243562	-2.44549	0.0144657	0.015432	0.839212
chr1:50960147:50960448	age	-0.00602297	0.00248417	-2.42454	0.015328	0.0155086	0.839212
chr15:99733396:99733697	age	0.00560934	0.00232643	2.41114	0.015903	0.0156552	0.839212
chr11:47553096:47553397	age	0.00629527	0.00261153	2.41056	0.0159279	0.0156641	0.839212
chr9:37592485:37592786	age	0.0079771	0.00331317	2.40769	0.0160538	0.0157111	0.839212
chr22:20393960:20394261	age	0.00914173	0.00378585	2.41471	0.0157477	0.0157947	0.839212
chr10:43436633:43436934	age	0.00675193	0.00280495	2.40715	0.0160776	0.0158094	0.839212
chr22:28772511:28772812	age	0.00854641	0.00355026	2.40726	0.0160726	0.015829	0.839212
chr6:2999632:2999933	age	-0.00534316	0.00220962	-2.41813	0.0156005	0.0158893	0.839212
chr12:82686683:82686984	age	0.0064453	0.00267939	2.40551	0.0161497	0.0159195	0.839212
chr20:53395318:53395619	age	-0.00823761	0.0034066	-2.41813	0.0156003	0.0159302	0.839212
chr22:38057116:38057417	age	0.0097064	0.00399557	2.42929	0.0151285	0.0160374	0.839212
chr10:96090106:96090407	age	0.00985077	0.00406495	2.42334	0.0153784	0.0160426	0.839212
chr5:168579626:168579927	age	0.0053283	0.00221508	2.40546	0.0161519	0.0160657	0.839212
chr4:109729995:109730296	age	-0.00783488	0.00321528	-2.43676	0.0148193	0.0160732	0.839212
chr2:189784246:189784547	age	0.00608786	0.00248821	2.44669	0.0144177	0.0161876	0.841821
chr10:13099934:13100235	age	0.00968007	0.003997	2.42184	0.0154423	0.0163284	0.845771
chr17:39730445:39730746	age	-0.00619083	0.00257364	-2.40548	0.0161514	0.0164183	0.84707
chr13:27424414:27424715	age	-0.00600788	0.00250056	-2.40262	0.0162783	0.016494	0.847624
chr19:1812590:1812891	age	-0.00769459	0.00321072	-2.39653	0.016551	0.0167465	0.853581
chr16:78029:78330	age	-0.00887323	0.00370042	-2.3979	0.0164894	0.0168155	0.853581
chr18:31983055:31983356	age	0.00719047	0.00293082	2.4534	0.0141512	0.0168297	0.853581
chr8:130358470:130358771	age	-0.00734116	0.00304501	-2.41088	0.0159139	0.0169318	0.853581
chr4:37686372:37686673	age	-0.00452791	0.00189169	-2.39357	0.0166851	0.0169369	0.853581
chr15:92831806:92832107	age	0.00605382	0.00250578	2.41594	0.0156946	0.0171316	0.86007
chr1:88891431:88891732	age	-0.00749932	0.00314405	-2.38524	0.0170679	0.01742	0.860497
chr8:19013674:19013975	age	0.00722065	0.00301821	2.39236	0.0167405	0.0174689	0.860497
chr4:39527504:39527805	age	-0.00610639	0.00253376	-2.41001	0.015952	0.0175216	0.860497
chr19:37210463:37210764	age	-0.0075666	0.00316381	-2.39161	0.0167747	0.0176701	0.860497
chr17:42678264:42678565	age	-0.00829537	0.00345912	-2.39812	0.0164796	0.0178353	0.860497
chr14:21476944:21477245	age	0.00571583	0.0024022	2.37942	0.01734	0.0178823	0.860497
chr9:34646426:34646727	age	-0.00756244	0.00318428	-2.37493	0.0175523	0.018023	0.860497
chr14:65102462:65102763	age	0.00644114	0.00269709	2.38818	0.0169319	0.0181863	0.860497
chr2:112542296:112542597	age	0.00980468	0.00414475	2.36557	0.0180026	0.0181955	0.860497
chr17:4858121:4858422	age	-0.00853154	0.00359593	-2.37255	0.0176657	0.0182629	0.860497
chr18:54224567:54224868	age	0.00639883	0.00266946	2.39706	0.0165274	0.018403	0.860497
chr19:10027630:10027931	age	-0.00784968	0.00331943	-2.36476	0.0180416	0.0184072	0.860497
chr2:171894188:171894489	age	-0.00823519	0.00350135	-2.35201	0.0186725	0.018477	0.860497
chr11:118928535:118928836	age	0.00757499	0.0031763	2.38484	0.0170863	0.0185849	0.860497
chr17:49677973:49678274	age	-0.00507309	0.00213973	-2.3709	0.0177449	0.0186261	0.860497
chr11:65652840:65653141	age	-0.00610958	0.00257893	-2.36904	0.0178345	0.0186845	0.860497
chr19:58183205:58183506	age	-0.00651435	0.00275577	-2.36389	0.018084	0.018735	0.860497
chr2:26772416:26772717	age	-0.00715552	0.00300271	-2.38302	0.0171713	0.0187389	0.860497
chr19:18364940:18365241	age	-0.00901403	0.00379619	-2.3745	0.017573	0.0187431	0.860497
chr19:1605373:1605674	age	-0.00590963	0.00249878	-2.365	0.01803	0.0188077	0.860497
chr1:150629108:150629409	age	-0.00478466	0.00203312	-2.35336	0.0186045	0.0188165	0.860497
chr11:7987068:7987369	age	0.00586458	0.00249339	2.35205	0.0186704	0.0188295	0.860497
chr11:18396034:18396335	age	0.00512658	0.00218771	2.34335	0.0191112	0.0189279	0.860497
chr17:74987442:74987743	age	-0.00680786	0.00289419	-2.35225	0.0186603	0.0189751	0.860497
chr2:27428427:27428728	age	0.00606821	0.00260832	2.32648	0.019993	0.019114	0.860497
chr17:4987531:4987832	age	-0.00753421	0.00321174	-2.34584	0.0189844	0.0192307	0.860497
chr19:47113666:47113967	age	0.00726871	0.00311502	2.33344	0.0196252	0.0192399	0.860497
chr6:89829627:89829928	age	0.00480783	0.00205948	2.33448	0.0195704	0.0193038	0.860497
chr4:158672092:158672393	age	-0.00480844	0.00204853	-2.34726	0.0189122	0.0193362	0.860497
chr2:190979960:190980261	age	-0.00815275	0.00346495	-2.35292	0.0186267	0.0195057	0.860497
chr17:36545362:36545663	age	-0.00590671	0.00252637	-2.33802	0.0193864	0.0196225	0.860497
chr1:16644580:16644881	age	-0.00704777	0.00301411	-2.33826	0.0193739	0.019648	0.860497
chr11:96389800:96390101	age	0.0069182	0.00293591	2.35641	0.0184525	0.0197913	0.860497
chr6:38703046:38703347	age	-0.00642683	0.00272337	-2.35988	0.0182806	0.0197999	0.860497
chr17:4833156:4833457	age	-0.00622529	0.00266701	-2.33419	0.019586	0.0198095	0.860497
chr8:52714384:52714685	age	0.00710176	0.00301963	2.35187	0.0186795	0.019825	0.860497
chr11:73660955:73661256	age	0.00840207	0.00362444	2.31817	0.02044	0.0201097	0.860497
chr15:48331273:48331574	age	0.00793928	0.00342192	2.32012	0.0203343	0.020177	0.860497
chr5:172283986:172284287	age	0.00686479	0.00296819	2.31279	0.0207342	0.0201985	0.860497
chr9:136687350:136687651	age	-0.00668233	0.00286883	-2.32928	0.019844	0.0202122	0.860497
chr3:194070804:194071105	age	-0.0106723	0.00453906	-2.35121	0.0187127	0.020317	0.860497
chr17:76726519:76726820	age	-0.00566242	0.00243753	-2.32302	0.0201783	0.020404	0.860497
chr5:96935834:96936135	age	0.00605501	0.00261798	2.31285	0.0207308	0.0204983	0.860497
chr2:189580734:189581035	age	-0.00662642	0.00285944	-2.31738	0.020483	0.0205947	0.860497
chr12:50111643:50111944	age	-0.00430595	0.00185627	-2.31968	0.0203581	0.0206464	0.860497
chr8:98825851:98826152	age	0.0055324	0.00236281	2.34145	0.0192092	0.0206642	0.860497
chrX:154409177:154409478	age	-0.00896964	0.00384564	-2.33242	0.0196788	0.0207945	0.860497
chr3:48664015:48664316	age	0.00942743	0.00413317	2.28092	0.0225532	0.0208308	0.860497
chr16:1983910:1984211	age	-0.00596964	0.0025779	-2.3157	0.0205748	0.0210135	0.860497
chrX:155216214:155216515	age	-0.00817604	0.00351143	-2.32841	0.0198904	0.021049	0.860497
chr10:104338327:104338628	age	0.00835094	0.00363203	2.29925	0.0214908	0.0211402	0.860497
chr2:84970927:84971228	age	0.00795826	0.00344993	2.30679	0.0210665	0.0212991	0.860497
chr12:68365272:68365573	age	0.00692844	0.00305322	2.26922	0.0232548	0.021393	0.860497
chr17:42566899:42567200	age	-0.00715994	0.00309664	-2.31217	0.0207686	0.0214144	0.860497
chr9:85940904:85941205	age	-0.00486948	0.00211514	-2.30221	0.0213235	0.0214648	0.860497
chr7:101085219:101085520	age	-0.00675298	0.00293192	-2.30327	0.0212638	0.0215635	0.860497
chr10:122374452:122374753	age	0.00535109	0.00233468	2.292	0.0219059	0.0216477	0.860497
chr7:128455656:128455957	age	0.00648772	0.00283478	2.28861	0.0221017	0.0217477	0.860497
chr6:2989008:2989309	age	-0.00699278	0.00302222	-2.31379	0.0206793	0.0218079	0.860497
chr19:53333532:53333833	age	0.00772654	0.00338469	2.28279	0.0224426	0.0218347	0.860497
chr1:39133070:39133371	age	-0.00725234	0.00316474	-2.2916	0.0219285	0.0218543	0.860497
chr22:30291038:30291339	age	0.00617189	0.00271109	2.27653	0.0228142	0.021988	0.860497
chr10:119165547:119165848	age	0.00648179	0.00284289	2.28	0.0226078	0.0219889	0.860497
chr10:101830499:101830800	age	-0.00929043	0.00400411	-2.32022	0.0203289	0.0219902	0.860497
chr1:212432710:212433011	age	-0.00786544	0.00340817	-2.30782	0.0210093	0.0219959	0.860497
chr16:66359828:66360129	age	0.00581117	0.00252588	2.30065	0.0214112	0.0219979	0.860497
chr3:32684997:32685298	age	0.00700526	0.00304016	2.30424	0.0212091	0.0220869	0.860497
chr13:76991884:76992185	age	0.00697597	0.00305338	2.28467	0.0223319	0.0220985	0.860497
chr19:34359265:34359566	age	-0.00716588	0.00312473	-2.29328	0.0218317	0.0222335	0.860497
chr2:46866902:46867203	age	-0.00787155	0.00338771	-2.32356	0.0201492	0.0222749	0.860497
chr22:37199358:37199659	age	0.00473773	0.00207695	2.28109	0.0225429	0.0223015	0.860497
chr15:90352060:90352361	age	0.0064885	0.0028486	2.27779	0.0227392	0.0223408	0.860497
chr16:50153029:50153330	age	0.00600526	0.00263594	2.27823	0.022713	0.0223979	0.860497
chr17:4519434:4519735	age	-0.00745063	0.00319532	-2.33173	0.0197147	0.0224719	0.860497
chr3:49554264:49554565	age	0.00719349	0.00315651	2.27894	0.0226708	0.022503	0.860497
chr10:119029273:119029574	age	0.00871006	0.00379806	2.29329	0.0218313	0.0225102	0.860497
chr18:48538818:48539119	age	-0.00717559	0.0031267	-2.29494	0.0217366	0.0225337	0.860497
chr19:44212283:44212584	age	0.00830928	0.00364714	2.2783	0.0227088	0.0226283	0.860497
chrX:48737158:48737459	age	0.00748522	0.00325908	2.29673	0.0216341	0.0226723	0.860497
chr22:39152647:39152948	age	0.00548048	0.00238382	2.29904	0.0215029	0.0227155	0.860497
chr5:32444599:32444900	age	0.00865771	0.00379313	2.28247	0.0224614	0.0227486	0.860497
chr16:3264404:3264705	age	-0.0110138	0.0047739	-2.30709	0.02105	0.0227673	0.860497
chr5:129094518:129094819	age	-0.00611401	0.00268588	-2.27635	0.0228248	0.0227697	0.860497
chr9:121351303:121351604	age	0.00838177	0.00370267	2.26371	0.0235919	0.0229602	0.860497
chr2:55693741:55694042	age	0.00766873	0.00335773	2.2839	0.0223773	0.022986	0.860497
chr9:136512751:136513052	age	-0.00798782	0.00347405	-2.29928	0.0214891	0.023008	0.860497
chr5:65035388:65035689	age	0.00706688	0.0030818	2.29311	0.0218419	0.0232321	0.860497
chr8:102653898:102654199	age	0.00470381	0.00208905	2.25165	0.0243446	0.0234609	0.860497
chr12:8032511:8032812	age	-0.00671718	0.00297203	-2.26013	0.0238129	0.0235859	0.860497
chr10:119872821:119873122	age	0.00556556	0.0024635	2.25921	0.0238704	0.0236518	0.860497
chr10:103367795:103368096	age	0.00713607	0.00316259	2.2564	0.0240454	0.0236808	0.860497
chr1:161045833:161046134	age	0.0068948	0.00297937	2.31418	0.0206577	0.0236869	0.860497
chr17:58517959:58518260	age	-0.00488061	0.00213683	-2.28404	0.0223691	0.0237339	0.860497
chr4:16858472:16858773	age	-0.00752005	0.00328524	-2.28904	0.0220772	0.0237376	0.860497
chr7:23597202:23597503	age	0.00901057	0.0039475	2.2826	0.0224539	0.023791	0.860497
chr11:19240876:19241177	age	0.00904909	0.00401928	2.25142	0.0243589	0.0239956	0.860497
chr19:38930680:38930981	age	-0.00461861	0.00203286	-2.27198	0.0230878	0.0240083	0.860497
chr17:8383133:8383434	age	-0.00485726	0.00212966	-2.28076	0.0225624	0.0240112	0.860497
chr17:83051699:83052000	age	-0.00466712	0.00203865	-2.28932	0.0220606	0.0240454	0.860497
chr3:141231597:141231898	age	-0.00672213	0.00297898	-2.25652	0.0240383	0.0241364	0.860497
chr20:33793286:33793587	age	-0.00830673	0.00366851	-2.26433	0.0235535	0.024158	0.860497
chrX:48696525:48696826	age	0.00770205	0.00342743	2.24718	0.0246285	0.024164	0.860497
chr3:42581869:42582170	age	0.00670923	0.00294195	2.28054	0.0225757	0.0242297	0.860497
chrX:129932148:129932449	age	-0.00645693	0.00285962	-2.25797	0.0239477	0.024245	0.860497
chr5:43039853:43040154	age	0.00851481	0.0037913	2.24588	0.0247117	0.0242676	0.860497
chr19:58278711:58279012	age	-0.00694566	0.00306118	-2.26895	0.0232715	0.0244385	0.860497
chr1:5992407:5992708	age	-0.00515349	0.00228833	-2.25208	0.0243174	0.0245548	0.860497
chr19:18049425:18049726	age	-0.00704149	0.00308571	-2.28197	0.0224911	0.024578	0.860497
chr1:154220525:154220826	age	-0.00445949	0.00198125	-2.25084	0.0243955	0.0246065	0.860497
chr16:138564:138865	age	0.00606457	0.00270672	2.24056	0.0250545	0.0246747	0.860497
chr16:71723826:71724127	age	0.00814732	0.00359652	2.26534	0.023492	0.0246982	0.860497
chr1:110963923:110964224	age	-0.00584478	0.00260328	-2.24516	0.0247581	0.0248971	0.860497
chr2:158716092:158716393	age	-0.0067086	0.00298205	-2.24966	0.0244706	0.0249145	0.860497
chr4:53365965:53366266	age	0.00623705	0.00278643	2.23837	0.0251969	0.0249937	0.860497
chr19:49339448:49339749	age	0.00764199	0.00343886	2.22225	0.0262666	0.0249975	0.860497
chr1:18956623:18956924	age	-0.00451919	0.0019957	-2.26446	0.0235456	0.0251403	0.860497
chr12:27780004:27780305	age	0.010118	0.00447691	2.26004	0.0238187	0.0251743	0.860497
chr7:100450455:100450756	age	0.0082356	0.00369253	2.23034	0.025725	0.0252964	0.860497
chr1:151165859:151166160	age	-0.00571857	0.0025512	-2.24152	0.0249925	0.0253696	0.860497
chr5:181222318:181222619	age	0.00598123	0.00268124	2.23077	0.0256964	0.0253785	0.860497
chr17:75896376:75896677	age	-0.00733198	0.00326436	-2.24607	0.0246996	0.025379	0.860497
chr19:49442910:49443211	age	0.00776623	0.00345974	2.24474	0.0247846	0.0253905	0.860497
chr6:32589701:32590002	age	-0.00749456	0.00331655	-2.25974	0.0238372	0.0253912	0.860497
chr11:62832005:62832306	age	-0.00449102	0.00198739	-2.25976	0.023836	0.0253938	0.860497
chr2:218292420:218292721	age	-0.00758877	0.0033785	-2.2462	0.0246915	0.0254198	0.860497
chr17:19648554:19648855	age	-0.00601429	0.0026628	-2.25863	0.0239062	0.0254464	0.860497
chr17:17476838:17477139	age	-0.0070575	0.00314505	-2.244	0.0248322	0.0255358	0.861289
chr4:49149579:49149880	age	-0.0119209	0.00530827	-2.24572	0.0247222	0.0259086	0.862058
chr3:37243079:37243380	age	0.00669924	0.00297632	2.25085	0.0243949	0.0259889	0.862058
chr8:130417259:130417560	age	0.00895587	0.00401669	2.22966	0.0257697	0.0260356	0.862058
chr3:185586030:185586331	age	-0.0054194	0.00241755	-2.24169	0.0249812	0.0262083	0.862058
chr3:37860420:37860721	age	-0.00515398	0.00230427	-2.23671	0.0253055	0.0265766	0.862058
chr11:83193581:83193882	age	0.00696332	0.00315038	2.21031	0.0270837	0.0266317	0.862058
chr17:79777937:79778238	age	-0.00667434	0.00298991	-2.23229	0.0255958	0.0266541	0.862058
chr5:150357427:150357728	age	0.00581066	0.00263064	2.20884	0.0271859	0.0267994	0.862058
chr17:31582160:31582461	age	-0.00762454	0.00341491	-2.23272	0.0255675	0.0268457	0.862058
chr11:62791888:62792189	age	0.00731184	0.00328384	2.22661	0.0259734	0.0269508	0.862058
chr15:89334764:89335065	age	0.00460934	0.00208658	2.20904	0.0271718	0.0269923	0.862058
chr5:114361891:114362192	age	-0.00713846	0.00320938	-2.22425	0.0261315	0.0270316	0.862058
chr3:182793307:182793608	age	0.00790653	0.00351284	2.25075	0.0244011	0.0270467	0.862058
chr17:39659271:39659572	age	-0.00823224	0.00369269	-2.22933	0.0257917	0.0271784	0.862058
chr5:65624212:65624513	age	0.00598574	0.00267973	2.23371	0.0255023	0.0272038	0.862058
chr4:98261123:98261424	age	-0.00576648	0.00261014	-2.20926	0.0271565	0.0272304	0.862058
chr1:23959567:23959868	age	-0.00532753	0.00238138	-2.23716	0.0252756	0.0272322	0.862058
chr11:62839454:62839755	age	-0.00663	0.00299576	-2.21313	0.0268889	0.027308	0.862058
chr14:74302876:74303177	age	0.00710516	0.00322742	2.2015	0.0277009	0.027356	0.862058
chr13:52406122:52406423	age	0.00604482	0.00272356	2.21945	0.0264559	0.0273589	0.862058
chr15:90902511:90902812	age	0.00845777	0.00381334	2.21794	0.0265587	0.0273845	0.862058
chr9:94726458:94726759	age	-0.00534223	0.00241791	-2.20944	0.0271443	0.0274409	0.862058
chr12:48682159:48682460	age	0.005091	0.00229033	2.22283	0.0262274	0.0274862	0.862058
chr19:8514058:8514359	age	-0.00506885	0.00229443	-2.20919	0.0271612	0.0274879	0.862058
chr1:18902745:18903046	age	-0.00524422	0.00237552	-2.20761	0.0272713	0.0275524	0.862058
chr10:27155158:27155459	age	0.00628721	0.00284896	2.20685	0.0273247	0.0276014	0.862058
chr3:153161134:153161435	age	-0.00564461	0.00253338	-2.22809	0.0258742	0.0277158	0.862058
chr3:46690804:46691105	age	-0.00766124	0.00346697	-2.20978	0.0271207	0.027741	0.862058
chr13:48975756:48976057	age	-0.0084718	0.00383813	-2.20727	0.027295	0.0278587	0.862058
chr11:93784088:93784389	age	0.00824847	0.00374184	2.20439	0.0274969	0.0279784	0.862058
chr8:30812729:30813030	age	0.00784541	0.00358423	2.18887	0.0286063	0.0280718	0.862058
chr12:120469627:120469928	age	-0.00558854	0.00254026	-2.19999	0.0278077	0.0280767	0.862058
chr16:29805436:29805737	age	-0.00495241	0.00224264	-2.2083	0.0272234	0.0281901	0.862058
chr7:129611590:129611891	age	0.00630139	0.00287913	2.18864	0.0286229	0.0282719	0.862058
chr1:92298843:92299144	age	-0.00753115	0.00342031	-2.20189	0.0276729	0.0284973	0.862058
chr12:64404159:64404460	age	0.00540521	0.00244986	2.20633	0.0273609	0.0287491	0.862058
chr20:64049488:64049789	age	-0.00575635	0.00261081	-2.20481	0.0274674	0.0287811	0.862058
chr14:35336760:35337061	age	0.00549763	0.00249675	2.20191	0.0276715	0.0288529	0.862058
chr12:89212548:89212849	age	0.00675227	0.00309942	2.17856	0.0293644	0.0289137	0.862058
chr17:1574498:1574799	age	-0.0077374	0.0035314	-2.19103	0.0284499	0.0289139	0.862058
chr22:40044508:40044809	age	0.00493115	0.00223432	2.207	0.0273143	0.0289461	0.862058
chr15:74873237:74873538	age	0.0070796	0.00324932	2.1788	0.0293468	0.0289485	0.862058
chr19:727906:728207	age	0.00722307	0.00331816	2.17683	0.0294933	0.0289548	0.862058
chr6:149317378:149317679	age	0.00713699	0.00327494	2.17927	0.0293116	0.0290995	0.862058
chr19:46728156:46728457	age	-0.00889574	0.0040661	-2.18778	0.0286856	0.0291692	0.862058
chr3:100492357:100492658	age	-0.00662641	0.00303441	-2.18376	0.02898	0.02925	0.862058
chr10:96043342:96043643	age	0.00696054	0.00314411	2.21384	0.0268398	0.029299	0.862058
chr2:99337183:99337484	age	0.0060542	0.00278424	2.17445	0.0296711	0.0293052	0.862058
chr8:92509555:92509856	age	-0.00642887	0.00294436	-2.18345	0.0290024	0.0293306	0.862058
chr5:176448114:176448415	age	0.00460092	0.00209488	2.19626	0.0280731	0.0293445	0.862058
chr7:6059071:6059372	age	0.00730594	0.00334306	2.1854	0.0288592	0.0294744	0.862058
chr4:145481617:145481918	age	-0.00674684	0.00308454	-2.1873	0.0287203	0.029509	0.862058
chr11:43311786:43312087	age	0.00748059	0.00344533	2.17123	0.029914	0.0295116	0.862058
chr16:30558371:30558672	age	-0.0048866	0.00223968	-2.18183	0.0291222	0.0297335	0.862058
chr11:9613170:9613471	age	0.00660548	0.00301086	2.19389	0.0282435	0.0297871	0.862058
chr19:8444735:8445036	age	-0.00514221	0.00236202	-2.17704	0.0294776	0.0297882	0.862058
chr17:40332075:40332376	age	-0.00675637	0.00307628	-2.19628	0.0280721	0.029825	0.862058
chr17:28951515:28951816	age	-0.00407028	0.00187154	-2.17483	0.0296425	0.02986	0.862058
chr1:101025707:101026008	age	-0.00715506	0.00329526	-2.17132	0.0299068	0.0299715	0.862058
chr11:71452948:71453249	age	0.00511448	0.00236374	2.16372	0.0304856	0.0301581	0.862058
chr2:131105139:131105440	age	0.00686868	0.00318017	2.15985	0.0307846	0.0303109	0.862058
chr17:47650525:47650826	age	-0.00559853	0.0025791	-2.17073	0.0299518	0.0303111	0.862058
chr3:114152707:114153008	age	-0.00802581	0.00367746	-2.18243	0.0290778	0.0303508	0.862058
chr15:101167674:101167975	age	0.0101323	0.00470091	2.1554	0.0311307	0.0304528	0.862058
chr14:63543341:63543642	age	0.00476333	0.00220396	2.16126	0.0306752	0.0304802	0.862058
chr11:34052077:34052378	age	0.00643998	0.00298963	2.15411	0.0312319	0.0305176	0.862058
chr17:81484286:81484587	age	-0.00683899	0.00313425	-2.18202	0.029108	0.030565	0.862058
chr13:44989374:44989675	age	0.00835268	0.0038146	2.18966	0.0285489	0.0306468	0.862058
chr2:207164245:207164546	age	-0.00750317	0.00343673	-2.18323	0.0290189	0.030674	0.862058
chr17:7889152:7889453	age	-0.00767526	0.00352318	-2.17851	0.0293684	0.0307702	0.862058
chr3:58306056:58306357	age	0.00544957	0.0025037	2.17661	0.0295098	0.0308074	0.862058
chr10:104268968:104269269	age	0.0044228	0.00205446	2.15278	0.031336	0.0310036	0.862058
chr1:26279859:26280160	age	-0.00704646	0.0032599	-2.16156	0.0306523	0.0310269	0.862058
chr10:14878611:14878912	age	0.00489168	0.00227405	2.15108	0.0314695	0.0311442	0.862058
chr11:119339966:119340267	age	0.00751037	0.00349395	2.14954	0.0315918	0.0311452	0.862058
chr17:75516335:75516636	age	-0.00532471	0.00245633	-2.16775	0.030178	0.0312349	0.862058
chr14:105196721:105197022	age	0.00843664	0.00386627	2.18211	0.0291012	0.0314624	0.862058
chr17:75872852:75873153	age	-0.006087	0.00280273	-2.17181	0.0298703	0.0314843	0.862058
chr7:4775422:4775723	age	-0.00544987	0.00251241	-2.16918	0.0300687	0.0315492	0.862058
chr1:28642976:28643277	age	-0.00546902	0.00252787	-2.16349	0.0305039	0.0315879	0.862058
chr6:41846719:41847020	age	-0.00698465	0.00325559	-2.14543	0.0319181	0.0315923	0.862058
chr2:55050470:55050771	age	0.00457563	0.00213759	2.14055	0.0323101	0.0316195	0.862058
chr18:57630138:57630439	age	0.00614318	0.00288499	2.12936	0.0332246	0.0316928	0.862058
chr5:66144093:66144394	age	0.00610674	0.00282637	2.16063	0.0307238	0.0317341	0.862058
chr2:200525934:200526235	age	0.00650334	0.00299664	2.17021	0.0299908	0.0317489	0.862058
chr3:51391054:51391355	age	-0.00515942	0.00237422	-2.1731	0.0297729	0.0318538	0.862058
chr11:64917221:64917522	age	-0.00409143	0.00190352	-2.14939	0.0316031	0.0318923	0.862058
chr2:10043883:10044184	age	-0.00473952	0.00218422	-2.16989	0.0300153	0.0319461	0.862058
chr19:4670251:4670552	age	-0.00551024	0.00256618	-2.14725	0.0317732	0.0322352	0.862058
chrX:49269153:49269454	age	0.00552587	0.00258538	2.13735	0.0325695	0.0322355	0.862058
chr11:2699987:2700288	age	0.00610921	0.00286026	2.1359	0.0326878	0.0322837	0.862058
chr6:43499394:43499695	age	0.00764909	0.00356735	2.1442	0.0320172	0.0323254	0.862058
chr20:1392968:1393269	age	0.0062934	0.00294665	2.13578	0.032697	0.0323445	0.862058
chr19:46299014:46299315	age	0.00558941	0.00263166	2.12391	0.0336773	0.0323873	0.862058
chr19:40716822:40717123	age	0.00571455	0.00266748	2.1423	0.0321692	0.0326298	0.862058
chr15:75023401:75023702	age	0.00625778	0.00291137	2.14942	0.0316008	0.032659	0.862058
chr5:139787459:139787760	age	-0.00742587	0.00346771	-2.14143	0.0322392	0.0326752	0.862058
chr11:126211565:126211866	age	0.00520222	0.00243932	2.13265	0.0329534	0.0326934	0.862058
chr1:28259260:28259561	age	-0.00508457	0.00237648	-2.13954	0.0323921	0.0327497	0.862058
chr15:101277385:101277686	age	0.00621809	0.00294865	2.10879	0.0349624	0.0328115	0.862058
chr4:39182226:39182527	age	-0.0042566	0.00199263	-2.13617	0.0326655	0.0328379	0.862058
chr15:51971676:51971977	age	0.00686013	0.00318788	2.15194	0.0314022	0.0329275	0.862058
chr14:68771756:68772057	age	0.00684124	0.00321839	2.12567	0.0335304	0.0330281	0.862058
chr11:67506092:67506393	age	-0.00773804	0.00359684	-2.15135	0.031449	0.0330635	0.862058
chr15:63939688:63939989	age	-0.00918286	0.00431613	-2.12756	0.0333732	0.0330698	0.862058
chr10:33196976:33197277	age	0.00711613	0.00334863	2.12509	0.0335795	0.033097	0.862058
chr12:68686755:68687056	age	0.00519622	0.00244685	2.12363	0.0337007	0.0333056	0.862058
chr3:58332718:58333019	age	0.00735123	0.00341632	2.1518	0.0314131	0.0333141	0.862058
chr6:145734812:145735113	age	0.0062833	0.00295918	2.12333	0.0337265	0.0333854	0.862058
chr3:8532707:8533008	age	0.00879601	0.00410276	2.14393	0.0320388	0.0334945	0.862058
chr1:19596800:19597101	age	-0.00579286	0.00269838	-2.14679	0.0318101	0.0334992	0.862058
chr2:89839560:89839861	age	-0.0111269	0.0052021	-2.13892	0.032442	0.0336264	0.862058
chr13:112979110:112979411	age	0.00594107	0.00279914	2.12247	0.0337986	0.0336725	0.862058
chr6:136289226:136289527	age	-0.00634304	0.00298177	-2.12728	0.0333971	0.0336784	0.862058
chr2:177212449:177212750	age	-0.00415382	0.00194061	-2.14047	0.0323165	0.033689	0.862058
chr19:2427785:2428086	age	-0.00520751	0.00244057	-2.13373	0.0328651	0.0337123	0.862058
chr17:76557565:76557866	age	-0.0061682	0.00290006	-2.12692	0.0334267	0.033797	0.862058
chr9:134434903:134435204	age	-0.00633757	0.00298061	-2.12627	0.033481	0.0338935	0.862058
chr16:74368097:74368398	age	-0.00806125	0.00375076	-2.14923	0.0316159	0.034016	0.862058
chr7:100852490:100852791	age	-0.00675088	0.0031632	-2.13419	0.032827	0.0340441	0.862058
chr19:38850336:38850637	age	-0.00361812	0.00170153	-2.12639	0.0334705	0.0340665	0.862058
chr14:52706986:52707287	age	0.00612743	0.00286148	2.14135	0.0322459	0.0340806	0.862058
chr12:108731969:108732270	age	-0.00433432	0.00203033	-2.13479	0.0327785	0.0341168	0.862058
chr6:42879506:42879807	age	-0.00720854	0.00339433	-2.1237	0.0336955	0.0341734	0.862058
chr12:120116716:120117017	age	-0.00500602	0.00235771	-2.12325	0.0337328	0.0342075	0.862058
chr16:3717427:3717728	age	-0.00635366	0.00296156	-2.14538	0.0319224	0.0343435	0.862058
chr16:85027542:85027843	age	-0.00535566	0.00251246	-2.13164	0.0330365	0.0343847	0.862058
chr15:45166862:45167163	age	0.00746982	0.00354355	2.108	0.0350306	0.03454	0.862058
chr7:131654671:131654972	age	0.00758472	0.00359808	2.10799	0.035032	0.0345457	0.862058
chr20:3846639:3846940	age	0.00644196	0.00301408	2.13729	0.0325744	0.0345599	0.862058
chr2:207143674:207143975	age	-0.00692373	0.00322699	-2.14557	0.0319073	0.0346036	0.862058
chr19:14090969:14091270	age	0.0072463	0.00341929	2.11924	0.0340701	0.0346296	0.862058
chr3:49674158:49674459	age	0.00704959	0.00334283	2.10887	0.0349558	0.0346318	0.862058
chr16:381885:382186	age	-0.00691712	0.0032464	-2.13071	0.0331132	0.0346681	0.862058
chr17:42763083:42763384	age	-0.00543469	0.00255857	-2.12412	0.0336604	0.034859	0.862058
chr1:166839253:166839554	age	0.00626277	0.00297391	2.1059	0.0352127	0.0349597	0.862058
chr16:30610305:30610606	age	-0.00525823	0.00248834	-2.11314	0.0345884	0.0349895	0.862058
chr6:71288637:71288938	age	0.00677732	0.00318565	2.12745	0.0333825	0.0350612	0.862058
chr12:89238592:89238893	age	0.00821171	0.00388103	2.11586	0.0343566	0.0351002	0.862058
chr10:14604270:14604571	age	0.0074676	0.00358027	2.08576	0.037	0.0351438	0.862058
chrX:154490599:154490900	age	-0.00639607	0.00302897	-2.11163	0.0347178	0.0352497	0.862058
chr12:55817738:55818039	age	-0.00391356	0.00185637	-2.10818	0.0350155	0.0353314	0.862058
chr10:80464710:80465011	age	0.0082679	0.00392456	2.10671	0.035143	0.0353932	0.862058
chr7:5530507:5530808	age	-0.00493019	0.00233968	-2.10721	0.0350994	0.0354385	0.862058
chr5:1523859:1524160	age	0.0081556	0.00387788	2.10311	0.0354565	0.0355924	0.862058
chrX:135521636:135521937	age	-0.00679468	0.00322883	-2.10438	0.0353457	0.0356799	0.862058
chr9:35103062:35103363	age	-0.00647089	0.00305242	-2.11992	0.0340128	0.0357677	0.862058
chr16:10918790:10919091	age	0.00772012	0.00362347	2.13059	0.0331233	0.0357949	0.862058
chr1:151281979:151282280	age	-0.00397596	0.00187686	-2.11841	0.0341406	0.0359329	0.862058
chr16:19523709:19524010	age	-0.0069746	0.00331058	-2.10676	0.0351384	0.0359345	0.862058
chr18:49460611:49460912	age	0.00746248	0.00355178	2.10106	0.0356361	0.0359677	0.862058
chr1:150010626:150010927	age	0.00654163	0.00312678	2.09213	0.0364267	0.0360425	0.862058
chr4:121057539:121057840	age	-0.00893274	0.00424817	-2.10272	0.0354899	0.0360834	0.862058
chr7:98106676:98106977	age	0.00523292	0.00250158	2.09184	0.0364525	0.0361085	0.862058
chr15:74127560:74127861	age	-0.00722822	0.00341674	-2.11553	0.0343844	0.0361211	0.862058
chr19:2096522:2096823	age	-0.00425869	0.00202375	-2.10436	0.0353475	0.0361235	0.862058
chr12:6555967:6556268	age	-0.00602736	0.00285385	-2.11201	0.0346857	0.0362219	0.862058
chr16:57300564:57300865	age	-0.00421589	0.00201007	-2.09738	0.03596	0.0363163	0.862058
chr2:71068425:71068726	age	-0.0050007	0.00238498	-2.09675	0.036016	0.0364997	0.862058
chr17:76737302:76737603	age	-0.00393169	0.00186452	-2.10868	0.0349718	0.0365449	0.862058
chr1:35193081:35193382	age	-0.00455703	0.00217646	-2.09378	0.0362793	0.036671	0.862058
chr7:140260748:140261049	age	-0.0078804	0.00377053	-2.09	0.0366181	0.0367281	0.862058
chr19:38251261:38251562	age	0.00774251	0.00371301	2.08524	0.0370475	0.0370138	0.862058
chr6:24721094:24721395	age	-0.00382995	0.00183394	-2.08837	0.0367641	0.037047	0.862058
chr8:80874199:80874500	age	0.00704651	0.00338678	2.0806	0.037471	0.037068	0.862058
chr17:75456397:75456698	age	-0.00565592	0.00269732	-2.09687	0.0360052	0.0372073	0.862058
chr5:57173679:57173980	age	-0.00423249	0.00202125	-2.094	0.0362603	0.0372314	0.862058
chr14:89600998:89601299	age	-0.00903358	0.00433643	-2.08318	0.0372346	0.0372435	0.862058
chr14:58199828:58200129	age	0.00626104	0.003013	2.07801	0.0377084	0.0372915	0.862058
chr6:127266685:127266986	age	0.00595141	0.00286408	2.07795	0.037714	0.0373813	0.862058
chr5:6633212:6633513	age	0.00534269	0.00257387	2.07574	0.0379181	0.0374994	0.862058
chr12:1660073:1660374	age	0.00752095	0.00358523	2.09776	0.0359265	0.0376244	0.862058
chr1:43172488:43172789	age	-0.00550489	0.00262828	-2.09448	0.036217	0.0377321	0.862058
chr1:155745502:155745803	age	-0.00632919	0.00303967	-2.08219	0.0373247	0.0377474	0.862058
chr1:149886633:149886934	age	-0.00470303	0.00225311	-2.08735	0.0368567	0.0378136	0.862058
chr14:90758263:90758564	age	-0.00521871	0.00250863	-2.0803	0.0374976	0.0378146	0.862058
chr1:171841335:171841636	age	-0.00569811	0.00274489	-2.0759	0.0379035	0.0378283	0.862058
chr1:151347191:151347492	age	-0.00476248	0.00228865	-2.08092	0.0374416	0.037889	0.862058
chr4:173370683:173370984	age	-0.00420764	0.00202474	-2.07812	0.0376983	0.0379449	0.862058
chr18:62621558:62621859	age	-0.0080897	0.00386792	-2.09149	0.0364845	0.0379604	0.862058
chr1:25906352:25906653	age	-0.00608801	0.0029293	-2.07831	0.0376805	0.03808	0.862058
chr22:50270353:50270654	age	0.00687668	0.00333147	2.06416	0.0390027	0.0381761	0.862058
chr1:150213545:150213846	age	-0.00579669	0.00279133	-2.07668	0.0378314	0.0382873	0.862058
chr8:28386430:28386731	age	0.00642435	0.0030811	2.08508	0.037062	0.0382999	0.862058
chr9:137618778:137619079	age	0.00529269	0.00251901	2.1011	0.035632	0.0383103	0.862058
chr10:30059434:30059735	age	-0.00663503	0.00319977	-2.07359	0.038117	0.038514	0.862058
chrX:17736980:17737281	age	-0.00628468	0.00300939	-2.08836	0.0367658	0.038564	0.862058
chr9:134340777:134341078	age	-0.0060593	0.00290591	-2.08516	0.0370545	0.0385906	0.862058
chr20:3408676:3408977	age	0.00674116	0.00325221	2.07279	0.0381917	0.038692	0.862058
chr9:94929416:94929717	age	-0.00663495	0.00320327	-2.0713	0.0383304	0.0386976	0.862058
chr17:59155133:59155434	age	-0.00475436	0.00229637	-2.07038	0.0384171	0.0387088	0.862058
chr1:205591878:205592179	age	-0.00760127	0.00365189	-2.08146	0.0373917	0.0387607	0.862058
chr1:36149464:36149765	age	-0.0042902	0.0020657	-2.07688	0.0378131	0.0390639	0.862058
chr22:42553674:42553975	age	0.00899424	0.00435729	2.06418	0.0390005	0.0390798	0.862058
chr5:124906732:124907033	age	-0.00739887	0.00357152	-2.07163	0.0382996	0.039092	0.862058
chr19:12495256:12495557	age	0.00701967	0.00339163	2.0697	0.0384801	0.0391694	0.862058
chr9:32550916:32551217	age	0.00695991	0.00338477	2.05625	0.0397589	0.0392397	0.862058
chr13:18212940:18213241	age	-0.0120347	0.00584159	-2.06017	0.039382	0.039562	0.862058
chr3:197749669:197749970	age	0.00538572	0.00262237	2.05376	0.0399988	0.0396816	0.862058
chr3:33097050:33097351	age	-0.0069291	0.00335404	-2.0659	0.0388382	0.0396822	0.862058
chr1:150515536:150515837	age	-0.00558912	0.00269889	-2.0709	0.0383682	0.0398106	0.862058
chr2:54115779:54116080	age	0.00611385	0.00299438	2.04177	0.041174	0.0398369	0.862058
chr18:21600824:21601125	age	0.00627296	0.00305865	2.05089	0.0402776	0.039885	0.862058
chr1:159752223:159752524	age	-0.00791013	0.0038202	-2.07061	0.0383955	0.0399438	0.862058
chr15:74872920:74873221	age	0.00613923	0.00299484	2.04993	0.040371	0.0399493	0.862058
chr3:9649247:9649548	age	-0.0051656	0.00250345	-2.06339	0.0390756	0.0399641	0.862058
chr9:100427080:100427381	age	0.00723305	0.00352898	2.04961	0.0404021	0.0400936	0.862058
chr12:48198112:48198413	age	0.0064244	0.00312108	2.05839	0.0395523	0.0401339	0.862058
chr10:6054080:6054381	age	0.00752729	0.00370509	2.03161	0.042193	0.0402313	0.862058
chr5:150409799:150410100	age	0.00579093	0.00283133	2.0453	0.0408249	0.0402599	0.862058
chr20:35278008:35278309	age	0.00656007	0.00316085	2.07542	0.0379481	0.0402709	0.862058
chr9:131739961:131740262	age	-0.00615648	0.0030037	-2.04963	0.0404006	0.0402839	0.862058
chr2:112584287:112584588	age	0.00583541	0.00285344	2.04504	0.0408507	0.0404016	0.862058
chr1:46167114:46167415	age	0.00687491	0.00338931	2.02841	0.0425187	0.040649	0.862058
chr2:71466560:71466861	age	0.00922608	0.00450118	2.0497	0.0403936	0.0406532	0.862058
chr12:32679074:32679375	age	0.00603424	0.0029547	2.04225	0.0411268	0.0407416	0.862058
chr13:40789445:40789746	age	-0.00669972	0.00325448	-2.05861	0.0395312	0.0407737	0.862058
chr22:41446736:41447037	age	0.00527307	0.00258452	2.04025	0.0413255	0.0408279	0.862058
chr3:50359467:50359768	age	0.00498594	0.00244286	2.04103	0.041248	0.0408783	0.862058
chr19:48493398:48493699	age	-0.00627184	0.00303286	-2.06796	0.0386437	0.0410274	0.862058
chr5:96702575:96702876	age	0.00665447	0.00324563	2.05028	0.0403367	0.041051	0.862058
chr1:109041998:109042299	age	-0.00535026	0.00260512	-2.05375	0.0400001	0.0411099	0.862058
chr1:155244648:155244949	age	-0.00507518	0.00248126	-2.0454	0.0408153	0.0411853	0.862058
chr19:56140782:56141083	age	0.00442537	0.00217574	2.03396	0.0419552	0.0413321	0.862058
chr17:78341871:78342172	age	-0.00664355	0.00321072	-2.06917	0.0385297	0.0413828	0.862058
chr6:167934562:167934863	age	-0.00837233	0.00408003	-2.05203	0.0401672	0.0414454	0.862058
chr19:49150210:49150511	age	-0.00698999	0.00341672	-2.04582	0.0407741	0.041496	0.862058
chr9:129110709:129111010	age	-0.00438872	0.00214389	-2.04708	0.04065	0.0416059	0.862058
chr16:807732:808033	age	0.00759342	0.00370633	2.04877	0.0404845	0.0417036	0.862058
chr17:752156:752457	age	-0.0058099	0.00284785	-2.0401	0.0413401	0.0417502	0.862058
chr11:73779411:73779712	age	0.00454946	0.00224114	2.02998	0.0423588	0.0419745	0.862058
chr11:65607073:65607374	age	0.00518459	0.00255451	2.02959	0.0423986	0.0419841	0.862058
chr1:35883001:35883302	age	-0.00554943	0.00272344	-2.03765	0.0415845	0.0419915	0.862058
chr9:128656606:128656907	age	-0.00513228	0.00251269	-2.04254	0.0410976	0.0420419	0.862058
chr3:101778993:101779294	age	0.00710947	0.00350789	2.02671	0.0426925	0.0420839	0.862058
chr11:64777665:64777966	age	0.00725967	0.00358935	2.02256	0.0431185	0.0420972	0.862058
chr2:47344975:47345276	age	0.00732867	0.00358102	2.04653	0.0407039	0.042138	0.862058
chr1:223103205:223103506	age	0.00731572	0.00361909	2.02142	0.043236	0.0422398	0.862058
chr17:48908232:48908533	age	-0.00522101	0.00256595	-2.03472	0.0418786	0.0422457	0.862058
chr18:36129695:36129996	age	0.0066986	0.00327532	2.04517	0.0408378	0.042411	0.862058
chr17:8152372:8152673	age	-0.00586872	0.0028808	-2.03718	0.0416316	0.0424338	0.862058
chr10:98134478:98134779	age	0.00887876	0.00440948	2.01356	0.0440558	0.0424712	0.862058
chr6:31400535:31400836	age	-0.00741177	0.00363115	-2.04116	0.0412348	0.042504	0.862058
chr4:141220739:141221040	age	-0.00687575	0.00338587	-2.03072	0.0422832	0.0425173	0.862058
chr8:17661682:17661983	age	-0.00668621	0.00328566	-2.03497	0.0418542	0.0425361	0.862058
chr1:15524348:15524649	age	-0.00398557	0.00195616	-2.03745	0.0416051	0.0425812	0.862058
chr1:11735916:11736217	age	-0.00513196	0.00251821	-2.03794	0.0415555	0.0425833	0.862058
chr1:32394411:32394712	age	-0.00395789	0.00194906	-2.03067	0.0422883	0.0425847	0.862058
chr8:33567030:33567331	age	0.00632785	0.00309385	2.0453	0.0408253	0.0426849	0.862058
chr13:112689912:112690213	age	0.00583877	0.00288563	2.02339	0.0430325	0.0426973	0.862058
chr16:29974668:29974969	age	0.00744166	0.00365736	2.03471	0.04188	0.0427077	0.862058
chr16:23596237:23596538	age	0.0061866	0.00306012	2.02168	0.0432092	0.0427162	0.862058
chr5:52787717:52788018	age	0.00738941	0.00365844	2.01982	0.0434017	0.0427651	0.862058
chr6:13555002:13555303	age	0.00691346	0.00344414	2.00731	0.0447166	0.0428164	0.862058
chr6:46129779:46130080	age	0.0049712	0.00245806	2.02241	0.0431341	0.0428181	0.862058
chr21:41167885:41168186	age	0.00577943	0.00285798	2.02221	0.0431547	0.0428841	0.862058
chr4:140756910:140757211	age	-0.00569841	0.00280943	-2.02832	0.042528	0.0428878	0.862058
chr8:90001238:90001539	age	0.00708685	0.00346561	2.04491	0.0408642	0.0428881	0.862058
chr19:36054331:36054632	age	-0.00393336	0.00192668	-2.04152	0.0411994	0.0429065	0.862058
chr1:156212800:156213101	age	0.00514099	0.00254468	2.02029	0.0433535	0.0429602	0.862058
chr22:36157113:36157414	age	0.00640345	0.00317181	2.01886	0.0435017	0.0431378	0.862058
chr1:234534346:234534647	age	-0.00740086	0.00363563	-2.03565	0.041786	0.0432203	0.862058
chr5:124649859:124650160	age	-0.00752479	0.00369799	-2.03483	0.0418677	0.0432488	0.862058
chr1:114716670:114716971	age	0.00655877	0.00321299	2.04133	0.0412184	0.0432494	0.862058
chr8:73293811:73294112	age	0.00596348	0.0029297	2.03553	0.0417981	0.0432532	0.862058
chr1:151611804:151612105	age	0.00726198	0.00356228	2.03858	0.0414923	0.0433036	0.862058
chr12:131229764:131230065	age	-0.00761012	0.00373067	-2.03988	0.0413622	0.043363	0.862058
chr12:118372903:118373204	age	-0.00423961	0.00209374	-2.0249	0.0428774	0.0433764	0.862058
chr1:1724291:1724592	age	-0.00656143	0.00321359	-2.04178	0.0411738	0.0434823	0.862058
chr3:25664821:25665122	age	0.00518931	0.00255702	2.02944	0.0424137	0.0435762	0.862058
chr17:45148228:45148529	age	-0.0037499	0.00185578	-2.02066	0.0433148	0.0436542	0.862058
chr9:34620409:34620710	age	-0.00730984	0.00360839	-2.02579	0.0427866	0.0436971	0.862058
chr3:25783270:25783571	age	-0.00699067	0.00343652	-2.03423	0.0419282	0.0437293	0.862058
chr2:158716467:158716768	age	-0.00691055	0.00341524	-2.02345	0.0430271	0.0437724	0.862058
chr4:183659081:183659382	age	-0.00476537	0.00235993	-2.01928	0.043458	0.0438551	0.862058
chr19:48493220:48493521	age	-0.00625531	0.00306852	-2.03854	0.041496	0.0438881	0.862058
chr19:10835629:10835930	age	0.00475577	0.00234576	2.02739	0.0426223	0.0439634	0.862058
chr16:30585628:30585929	age	-0.00517949	0.00256646	-2.01814	0.0435763	0.0439776	0.862058
chr20:47317293:47317594	age	-0.00730569	0.00359574	-2.03177	0.0421775	0.0440322	0.862058
chr20:43457689:43457990	age	0.00510281	0.00253931	2.00953	0.0444808	0.0440642	0.862058
chr11:62546720:62547021	age	-0.00635541	0.00312909	-2.03108	0.0422473	0.0441268	0.862058
chr11:830220:830521	age	0.00677894	0.00335357	2.02141	0.0432375	0.0441894	0.862058
chr11:119057147:119057448	age	0.00435642	0.0021688	2.00868	0.0445713	0.0442922	0.862058
chr11:66616348:66616649	age	-0.00426455	0.00211726	-2.01418	0.0439907	0.0443148	0.862058
chr1:11790883:11791184	age	-0.00586543	0.00289707	-2.02461	0.0429073	0.0443816	0.862073
chr1:10210324:10210625	age	-0.00413045	0.00204658	-2.01822	0.0435687	0.044667	0.862158
chr1:149927708:149928009	age	0.00566214	0.00282733	2.00265	0.045215	0.0448523	0.862158
chr13:110307064:110307365	age	0.00733804	0.00364797	2.01154	0.0442682	0.044945	0.862158
chr8:127736063:127736364	age	0.00712138	0.00355643	2.0024	0.0452418	0.0450397	0.862158
chr16:3500775:3501076	age	0.00560179	0.00280114	1.99982	0.0455195	0.0451212	0.862158
chr19:45178217:45178518	age	-0.00366532	0.00182737	-2.00579	0.0448785	0.0451674	0.862158
chr17:80454663:80454964	age	-0.00483971	0.00240814	-2.00973	0.0444595	0.0451878	0.862158
chr6:79078099:79078400	age	0.00582677	0.00289777	2.01078	0.044349	0.0452363	0.862158
chr1:154183117:154183418	age	-0.00593893	0.00295889	-2.00715	0.0447341	0.0453162	0.862158
chr9:127785852:127786153	age	-0.00590756	0.00294292	-2.00738	0.0447092	0.0453826	0.862158
chr8:23528662:23528963	age	0.00488738	0.0024469	1.99738	0.045784	0.0454062	0.862158
chr2:201130860:201131161	age	-0.00639238	0.00318479	-2.00716	0.0447324	0.0454082	0.862158
chr1:226940032:226940333	age	-0.00392075	0.00194734	-2.01339	0.0440739	0.0454752	0.862158
chr12:389448:389749	age	0.00666712	0.00332125	2.00741	0.0447058	0.0456509	0.862158
chr12:56468373:56468674	age	0.00535274	0.00268557	1.99315	0.0462452	0.0457337	0.862158
chr6:99425227:99425528	age	-0.00524895	0.00261156	-2.00989	0.044443	0.0457489	0.862158
chr13:21459304:21459605	age	0.00500928	0.00249763	2.00561	0.0448977	0.0457522	0.862158
chr8:143568840:143569141	age	-0.00413728	0.00206079	-2.00762	0.0446842	0.0457931	0.862158
chr19:48646547:48646848	age	0.00626106	0.00314513	1.99072	0.0465122	0.0458567	0.862158
chr17:8310022:8310323	age	-0.00620173	0.00307258	-2.01841	0.0435485	0.0458846	0.862158
chr17:44899537:44899838	age	0.00606598	0.00305269	1.98709	0.0469122	0.0460282	0.862158
chr1:28648147:28648448	age	-0.00643507	0.00321832	-1.99952	0.0455526	0.0460776	0.862158
chr2:191866952:191867253	age	-0.00582677	0.00289489	-2.01278	0.044138	0.0461471	0.862158
chr5:90474660:90474961	age	0.00545589	0.00274153	1.99009	0.0465812	0.046312	0.862158
chr11:111735228:111735529	age	0.00744607	0.00374039	1.99072	0.0465118	0.0463274	0.862158
chr8:13131928:13132229	age	0.00858168	0.00427713	2.00641	0.0448125	0.0463286	0.862158
chr1:87328277:87328578	age	-0.00547937	0.00274681	-1.99481	0.0460633	0.0463395	0.862158
chr3:111978812:111979113	age	0.00601852	0.00299001	2.01288	0.0441276	0.0463402	0.862158
chr8:26609464:26609765	age	0.00592	0.00296575	1.99612	0.0459205	0.0464145	0.862158
chr12:49366678:49366979	age	-0.00683266	0.00342848	-1.99292	0.0462707	0.0464308	0.862158
chr8:91070002:91070303	age	0.00491824	0.00245214	2.00569	0.044889	0.046491	0.862158
chr3:48130509:48130810	age	0.00786812	0.00395854	1.98763	0.0468527	0.0464996	0.862158
chr11:61333021:61333322	age	0.00527329	0.00265544	1.98584	0.0470506	0.0466991	0.864628
chr19:57389619:57389920	age	0.00614254	0.00309779	1.98288	0.0473813	0.0468437	0.866012
chr6:44104674:44104975	age	0.00665512	0.00335902	1.98127	0.0475611	0.046915	0.866012
chr2:101252591:101252892	age	-0.00436467	0.00218238	-1.99996	0.045505	0.0469753	0.866012
chr7:150629390:150629691	age	0.00546251	0.00275516	1.98265	0.0474067	0.0470392	0.866012
chr11:65333659:65333960	age	-0.00549914	0.0027681	-1.98661	0.0469659	0.0474481	0.868033
chr20:33793126:33793427	age	-0.00675743	0.00340117	-1.98679	0.0469454	0.0474832	0.868033
chr19:40417172:40417473	age	-0.00721383	0.00362976	-1.98742	0.0468764	0.0475352	0.868033
chr19:40810723:40811024	age	-0.00683975	0.00344187	-1.98722	0.0468983	0.0475454	0.868033
chr10:103396417:103396718	age	0.00576717	0.00289989	1.98875	0.0467286	0.0475811	0.868033
chr5:172959217:172959518	age	-0.00521883	0.00261841	-1.99313	0.0462469	0.0475884	0.868033
chr11:36594305:36594606	age	0.00735084	0.00368425	1.99521	0.04602	0.0476767	0.868033
chr1:149899418:149899719	age	-0.00557898	0.0028112	-1.98455	0.047194	0.047681	0.868033
chr20:64255566:64255867	age	0.00569507	0.00288371	1.97491	0.0482785	0.0479143	0.870379
chr17:16438705:16439006	age	-0.00465012	0.00234792	-1.98053	0.047644	0.0480057	0.870379
chr17:44186613:44186914	age	-0.00413466	0.00207408	-1.99349	0.0462078	0.0480384	0.870379
chr17:63773598:63773899	age	-0.00366	0.00185006	-1.97831	0.0478936	0.0482531	0.870379
chr3:196942436:196942737	age	-0.00504265	0.00254962	-1.97781	0.0479506	0.0482571	0.870379
chr22:37906100:37906401	age	0.00663699	0.00334925	1.98163	0.0475204	0.0482973	0.870379
chr5:14143037:14143338	age	0.00545227	0.00273574	1.99298	0.0462637	0.0484982	0.870379
chr1:221217106:221217407	age	-0.00640592	0.00321677	-1.99141	0.0464356	0.0485603	0.870379
chr14:20989731:20990032	age	-0.00706986	0.00357911	-1.97531	0.0482326	0.0485944	0.870379
chr17:17972413:17972714	age	-0.00380236	0.00192098	-1.97938	0.0477728	0.0485955	0.870379
chr2:168796636:168796937	age	-0.00672368	0.00339322	-1.9815	0.0475347	0.048601	0.870379
chr14:61355983:61356284	age	-0.006156	0.00310416	-1.98314	0.0473515	0.0486853	0.870379
chr11:128334695:128334996	age	-0.00714032	0.0035841	-1.99222	0.0463467	0.0487553	0.870379
chr6:149864219:149864520	age	0.00735906	0.00372737	1.97433	0.0483441	0.048782	0.870379
chr19:55654271:55654572	age	0.00423479	0.00214114	1.97782	0.0479487	0.0488101	0.870379
chr5:141475771:141476072	age	0.00562428	0.00286148	1.96552	0.0493543	0.0489468	0.871627
chr1:220272338:220272639	age	0.00562466	0.00286405	1.96388	0.0495435	0.0490352	0.872011
chr22:29268121:29268422	age	0.00558001	0.00284255	1.96303	0.0496426	0.0491907	0.872324
chr1:155934333:155934634	age	-0.00495162	0.00251222	-1.97101	0.0487224	0.0492041	0.872324
chr5:142108589:142108890	age	0.00643492	0.00328531	1.95869	0.0501489	0.0492533	0.872324
chr5:159209455:159209756	age	0.00569197	0.00288014	1.97628	0.048123	0.0496245	0.877222
chr17:44123583:44123884	age	-0.00447175	0.00227401	-1.96646	0.0492452	0.0496642	0.877222
chr1:155044870:155045171	age	0.00724251	0.0037082	1.95311	0.0508069	0.0498296	0.878542
chr8:96261458:96261759	age	0.00628314	0.00317797	1.97709	0.0480313	0.0498735	0.878542
chr21:45302269:45302570	age	0.00697162	0.00355705	1.95995	0.0500022	0.0499911	0.879425
chr10:37976522:37976823	age	0.00480057	0.00245623	1.95444	0.0506491	0.050099	0.880138
chr7:76303473:76303774	age	-0.00691311	0.0035095	-1.96983	0.0488579	0.050252	0.880772
chr17:27332804:27333105	age	-0.00416139	0.00212287	-1.96026	0.0499651	0.0502701	0.880772
chr9:35604041:35604342	age	-0.00366273	0.00186447	-1.96449	0.0494733	0.0503829	0.881565
chr22:46267762:46268063	age	0.00611201	0.00313341	1.95059	0.0511057	0.0506362	0.881607
chr19:46016783:46017084	age	0.00718725	0.00367431	1.95608	0.0504556	0.0507788	0.881607
chr11:1882465:1882766	age	0.00758875	0.00386295	1.96449	0.0494729	0.0508626	0.881607
chr14:57390397:57390698	age	0.00605758	0.00305702	1.98153	0.0475317	0.0509336	0.881607
chr15:66883381:66883682	age	-0.0054266	0.00276774	-1.96066	0.0499188	0.0509708	0.881607
chr17:75393787:75394088	age	-0.00557489	0.00284354	-1.96055	0.0499321	0.0509864	0.881607
chr5:157142762:157143063	age	0.00535986	0.00275226	1.94744	0.0514817	0.0509949	0.881607
chr16:74998829:74999130	age	-0.00506847	0.00259426	-1.95372	0.050734	0.0511274	0.881607
chr16:46831074:46831375	age	0.00581466	0.00298753	1.94631	0.0516174	0.0512316	0.881607
chr20:3820358:3820659	age	0.00458175	0.00235415	1.94624	0.0516255	0.0512502	0.881607
chr17:44968269:44968570	age	0.00672906	0.00345972	1.94497	0.0517783	0.0512653	0.881607
chr19:49818129:49818430	age	0.0064734	0.00332937	1.94433	0.0518554	0.0512877	0.881607
chr13:106919640:106919941	age	0.00629082	0.00325143	1.93479	0.0530165	0.0513217	0.881607
chr20:50931578:50931879	age	-0.0049355	0.00252886	-1.95167	0.0509773	0.0513308	0.881607
chr11:61891573:61891874	age	0.00558755	0.00284603	1.96328	0.0496136	0.0516547	0.88233
chr11:76799307:76799608	age	-0.00638365	0.00327382	-1.94991	0.0511867	0.0516567	0.88233
chr15:34988175:34988476	age	0.00733411	0.00374649	1.95759	0.0502776	0.0516671	0.88233
chr15:92809139:92809440	age	0.00373079	0.00192045	1.94267	0.0520564	0.0517253	0.88233
chr19:1863926:1864227	age	-0.00440596	0.0022594	-1.95006	0.0511691	0.0517816	0.88233
chr22:46007900:46008201	age	0.00783999	0.00400487	1.95761	0.0502755	0.0518444	0.88233
chr3:52056439:52056740	age	-0.0065959	0.00336326	-1.96116	0.0498598	0.0518461	0.88233
chr19:13978384:13978685	age	-0.00646503	0.00329811	-1.96022	0.0499696	0.0520136	0.884028
chr2:3558245:3558546	age	-0.0042968	0.00220956	-1.94464	0.0518188	0.0521466	0.884035
chr16:1493161:1493462	age	-0.00551225	0.00283298	-1.94574	0.0516856	0.0521494	0.884035
chr19:48782434:48782735	age	-0.00486113	0.00249927	-1.94502	0.0517729	0.0523183	0.885035
chr16:66830838:66831139	age	0.00664478	0.00340918	1.94908	0.0512858	0.052452	0.885035
chr4:56435521:56435822	age	-0.00442838	0.00228095	-1.94146	0.0522022	0.0525035	0.885035
chr14:74763134:74763435	age	-0.00549971	0.00283084	-1.94278	0.0520423	0.0525313	0.885035
chr11:65386435:65386736	age	0.00577694	0.00297936	1.93899	0.0525026	0.0525475	0.885035
chr1:156054577:156054878	age	0.00508894	0.00263012	1.93487	0.0530066	0.052677	0.886046
chr8:26641254:26641555	age	0.00745274	0.00382845	1.94667	0.0515738	0.0527629	0.886046
chrX:154398090:154398391	age	-0.00541125	0.00278921	-1.94007	0.0523713	0.0528173	0.886046
chr14:24271427:24271728	age	0.00611533	0.00317986	1.92314	0.0544619	0.052879	0.886046
chr6:144095586:144095887	age	-0.00415004	0.00214343	-1.93617	0.0528473	0.0531453	0.888184
chr3:172711045:172711346	age	0.0058228	0.00301947	1.92842	0.0538035	0.0532307	0.888184
chr11:67428269:67428570	age	-0.00475572	0.00245441	-1.93763	0.0526689	0.0532392	0.888184
chr5:154850516:154850817	age	-0.0069943	0.00361006	-1.93745	0.0526903	0.0533796	0.888184
chr14:68979075:68979376	age	-0.00696317	0.00355524	-1.95856	0.050164	0.0533814	0.888184
chr1:145823883:145824184	age	-0.00576235	0.00296274	-1.94494	0.0517827	0.0534149	0.888184
chr1:202889011:202889312	age	-0.00560045	0.0028956	-1.93412	0.0530978	0.0536246	0.889622
chr5:102755085:102755386	age	0.00754299	0.00384968	1.95938	0.0500681	0.053646	0.889622
chr8:96235465:96235766	age	0.00576747	0.00299547	1.9254	0.0541795	0.0538585	0.889622
chr17:40533368:40533669	age	-0.00671226	0.00347476	-1.93172	0.0533943	0.0538691	0.889622
chr2:61694608:61694909	age	0.00565993	0.00291573	1.94117	0.0522374	0.0539766	0.889622
chr14:96797142:96797443	age	0.00578127	0.0030082	1.92184	0.0546263	0.0541412	0.889622
chr20:23361961:23362262	age	0.00352139	0.00183247	1.92167	0.0546477	0.054284	0.889622
chr5:134439210:134439511	age	0.00731686	0.00376657	1.94258	0.0520668	0.0543026	0.889622
chr8:134712943:134713244	age	0.00448619	0.00233018	1.92525	0.0541975	0.0543077	0.889622
chr8:142727037:142727338	age	0.00439238	0.00228793	1.91981	0.0548823	0.0543674	0.889622
chr5:134527482:134527783	age	0.00579037	0.00301735	1.91902	0.0549814	0.0544427	0.889622
chr22:44498239:44498540	age	0.00661073	0.0034473	1.91765	0.0551551	0.0544869	0.889622
chr17:8295292:8295593	age	-0.00441452	0.00228596	-1.93114	0.0534658	0.0545687	0.889622
chr19:10268156:10268457	age	-0.00638772	0.00331242	-1.92841	0.0538037	0.0545743	0.889622
chr7:44082561:44082862	age	0.00405493	0.00211259	1.91941	0.0549325	0.054617	0.889622
chr13:18211937:18212238	age	-0.0109744	0.00570698	-1.92298	0.0544828	0.054647	0.889622
chr5:1344977:1345278	age	0.00688287	0.00355206	1.93771	0.0526581	0.0546935	0.889622
chr8:142403090:142403391	age	0.00599473	0.00311126	1.92679	0.0540061	0.0548081	0.889622
chr1:93345640:93345941	age	-0.00552984	0.00287755	-1.92172	0.0546414	0.055004	0.889622
chr4:145732959:145733260	age	-0.00483516	0.002516	-1.92176	0.0546356	0.0550058	0.889622
chr5:154038775:154039076	age	0.00642007	0.00332413	1.93135	0.0534398	0.0550064	0.889622
chr17:40113173:40113474	age	-0.00526047	0.00273549	-1.92304	0.0544748	0.0550079	0.889622
chr6:170152356:170152657	age	0.00762773	0.00396929	1.92169	0.0546449	0.0550689	0.889622
chr17:42677033:42677334	age	-0.00449007	0.00232274	-1.93309	0.0532251	0.0551856	0.890404
chr4:70839794:70840095	age	0.00596531	0.0031001	1.92423	0.0543257	0.0552885	0.890964
chr11:124800291:124800592	age	0.00662109	0.00342894	1.93094	0.0534901	0.055423	0.892029
chr16:56989380:56989681	age	0.00595792	0.00311887	1.91028	0.0560973	0.0555151	0.892411
chr4:186191111:186191412	age	-0.00823242	0.00428077	-1.92312	0.0544655	0.0556928	0.893117
chr14:88562840:88563141	age	0.00674896	0.00352385	1.91522	0.055464	0.0557364	0.893117
chr2:234951688:234951989	age	-0.00624629	0.00324211	-1.92661	0.0540276	0.0558375	0.893117
chr5:80654870:80655171	age	0.00593835	0.00311275	1.90775	0.0564238	0.0558839	0.893117
chr16:83953492:83953793	age	0.0065346	0.00340559	1.91878	0.0550117	0.0559872	0.893117
chr8:60516721:60517022	age	0.00461423	0.00237816	1.94025	0.0523496	0.0560964	0.893117
chr10:43574470:43574771	age	0.00569377	0.00298608	1.90677	0.0565502	0.0561022	0.893117
chr3:119279031:119279332	age	0.00760525	0.00400979	1.89667	0.0578715	0.0561063	0.893117
chr5:151758526:151758827	age	0.00495592	0.00258868	1.91445	0.0555621	0.0562528	0.894358
chr19:17512070:17512371	age	-0.00575366	0.00299853	-1.91883	0.0550057	0.056435	0.895435
chr2:127526712:127527013	age	-0.00591542	0.00307232	-1.92539	0.0541803	0.0565741	0.895435
chr1:201482089:201482390	age	-0.00692808	0.00362596	-1.91069	0.0560445	0.0566258	0.895435
chr17:34961350:34961651	age	-0.00641841	0.0033616	-1.90933	0.0562194	0.0567016	0.895435
chr12:116277591:116277892	age	-0.00506256	0.00265242	-1.90866	0.0563063	0.0567101	0.895435
chr1:93672186:93672487	age	-0.00734248	0.00383824	-1.91298	0.0557504	0.0567921	0.895435
chr5:56952003:56952304	age	0.00660933	0.00347242	1.90338	0.0569915	0.0573737	0.895435
chr7:44848022:44848323	age	-0.00358352	0.00188401	-1.90207	0.0571616	0.0574254	0.895435
chr11:60937191:60937492	age	-0.0075729	0.00397029	-1.90739	0.0564701	0.0574692	0.895435
chr19:6516010:6516311	age	-0.00715846	0.00372785	-1.92027	0.054824	0.0574793	0.895435
chr19:29606084:29606385	age	0.00593269	0.00313257	1.89387	0.0582417	0.0577356	0.895435
chr6:18264428:18264729	age	0.0057921	0.00306059	1.89248	0.0584272	0.0578522	0.895435
chr10:73744164:73744465	age	0.0050907	0.00268887	1.89325	0.0583243	0.0578899	0.895435
chr2:241702255:241702556	age	-0.00468404	0.00246678	-1.89885	0.0575843	0.0579362	0.895435
chr15:52568968:52569269	age	0.00672069	0.00352356	1.90735	0.0564747	0.0579515	0.895435
chr17:74454040:74454341	age	0.00665475	0.00350754	1.89727	0.0577921	0.0580916	0.895435
chr17:7014632:7014933	age	-0.00431812	0.00226803	-1.9039	0.0569227	0.0581528	0.895435
chr2:182716087:182716388	age	0.00730428	0.00386455	1.89007	0.0587481	0.0583561	0.895435
chr17:82230886:82231187	age	-0.0065672	0.00343929	-1.90947	0.0562019	0.0584701	0.895435
chr17:7251946:7252247	age	-0.00403992	0.00212098	-1.90474	0.0568133	0.0584813	0.895435
chr20:63858809:63859110	age	0.00715294	0.00373893	1.9131	0.0557353	0.0584979	0.895435
chr22:41091511:41091812	age	-0.00369352	0.00194602	-1.89799	0.057698	0.0585075	0.895435
chr3:64023372:64023673	age	0.00679449	0.00360191	1.88636	0.0592465	0.0585154	0.895435
chr1:174022310:174022611	age	0.00489097	0.00258459	1.89236	0.0584427	0.0585181	0.895435
chr19:45717318:45717619	age	-0.00345891	0.00182721	-1.893	0.0583578	0.0587004	0.895435
chr19:55585774:55586075	age	0.00760811	0.00397836	1.91237	0.0558285	0.0587558	0.895435
chr3:134795014:134795315	age	0.0085025	0.00447687	1.89921	0.0575372	0.0587819	0.895435
chr8:145002821:145003122	age	0.00594997	0.00315561	1.88552	0.0593596	0.0588955	0.895435
chr16:67846689:67846990	age	0.00435465	0.00230847	1.88638	0.0592434	0.0589464	0.895435
chr10:110497669:110497970	age	0.00486652	0.00257685	1.88856	0.0589512	0.0590087	0.895435
chr20:41141493:41141794	age	-0.00663809	0.00350932	-1.89156	0.0585494	0.0590108	0.895435
chr16:679796:680097	age	-0.00595283	0.00314477	-1.89293	0.0583672	0.0591386	0.895435
chr20:34876350:34876651	age	-0.00403598	0.00212776	-1.89682	0.0578521	0.0592587	0.895435
chr9:34049090:34049391	age	-0.0040505	0.00214187	-1.89111	0.0586098	0.0593001	0.895435
chr13:76764493:76764794	age	0.00776461	0.00410729	1.89045	0.0586984	0.0594104	0.895435
chr6:57961312:57961613	age	0.00700218	0.00372536	1.87959	0.0601634	0.0594472	0.895435
chr16:29290923:29291224	age	-0.00674122	0.00353606	-1.90642	0.0565954	0.0595808	0.895435
chr3:19946896:19947197	age	0.00451274	0.00240713	1.87474	0.0608289	0.0596973	0.895435
chr1:58784072:58784373	age	-0.00400286	0.00211356	-1.89389	0.058239	0.0597135	0.895435
chr6:46045247:46045548	age	0.00645366	0.00341957	1.88728	0.0591233	0.0599132	0.895435
chr12:6451398:6451699	age	-0.00611886	0.003233	-1.89262	0.0584078	0.0599135	0.895435
chr10:100185943:100186244	age	0.00563687	0.00297624	1.89395	0.0582311	0.0599548	0.895435
chr9:17134799:17135100	age	-0.00598297	0.00313854	-1.90629	0.0566122	0.059974	0.895435
chr11:18698542:18698843	age	0.0058784	0.00310575	1.89275	0.0583913	0.0599752	0.895435
chr6:45377963:45378264	age	-0.00571141	0.00303277	-1.88324	0.0596684	0.0600437	0.895435
chr7:151460007:151460308	age	0.00834022	0.00444387	1.87679	0.0605468	0.0600802	0.895435
chr8:42152863:42153164	age	0.00410136	0.00214799	1.9094	0.0562107	0.0600825	0.895435
chr6:31902178:31902479	age	-0.00647935	0.00343618	-1.88563	0.0593453	0.0601181	0.895435
chr16:18801547:18801848	age	-0.00356645	0.00188975	-1.88726	0.0591247	0.0602319	0.895435
chr15:56918469:56918770	age	0.00534527	0.0028472	1.87738	0.0604663	0.0603137	0.895435
chr13:44577269:44577570	age	0.00468939	0.00248101	1.89011	0.0587428	0.0604421	0.895435
chr7:44200788:44201089	age	0.00653081	0.00348485	1.87406	0.0609224	0.0604702	0.895435
chr10:68527380:68527681	age	0.0044349	0.00236532	1.87497	0.0607969	0.0605291	0.895435
chr9:122940728:122941029	age	0.00441111	0.00235539	1.87277	0.0611	0.0606874	0.895435
chr2:85418547:85418848	age	-0.00668025	0.00353239	-1.89114	0.0586056	0.0607035	0.895435
chr3:38029570:38029871	age	-0.00777089	0.00412048	-1.88592	0.0593062	0.060707	0.895435
chr19:35213947:35214248	age	-0.00632045	0.00333695	-1.89408	0.058214	0.060726	0.895435
chr7:148884219:148884520	age	0.00447309	0.00238888	1.87246	0.0611424	0.0607304	0.895435
chr19:41353926:41354227	age	0.00603151	0.0032159	1.87553	0.0607197	0.060736	0.895435
chr11:62805368:62805669	age	0.0042616	0.0022844	1.86552	0.062108	0.0607683	0.895435
chrX:52261760:52262061	age	-0.00714181	0.00381414	-1.87246	0.0611436	0.0608917	0.895435
chr19:15449837:15450138	age	-0.00644217	0.00343107	-1.8776	0.0604365	0.0608926	0.895435
chr12:53052560:53052861	age	0.00652477	0.00346711	1.8819	0.0598493	0.0609206	0.895435
chr5:138449993:138450294	age	0.00649297	0.00346948	1.87145	0.0612821	0.0610719	0.895435
chr2:207143516:207143817	age	-0.00561757	0.00296872	-1.89225	0.0584573	0.0611504	0.895435
chr1:32107868:32108169	age	-0.00682167	0.00362065	-1.8841	0.0595514	0.0611676	0.895435
chr7:129434236:129434537	age	0.00650447	0.00346173	1.87897	0.0602492	0.0611739	0.895435
chr14:105477019:105477320	age	0.00606938	0.00323804	1.8744	0.0608753	0.0612166	0.895435
chr19:8832755:8833056	age	0.00456628	0.00241562	1.89032	0.0587157	0.0612169	0.895435
chr1:28914328:28914629	age	-0.00654367	0.00348854	-1.87577	0.0606875	0.061307	0.895435
chr16:66741512:66741813	age	0.00739225	0.00392508	1.88334	0.0596549	0.0613751	0.895435
chr19:2900655:2900956	age	-0.00425003	0.00224904	-1.88971	0.0587965	0.0614194	0.895435
chr9:26956211:26956512	age	-0.00499945	0.00266534	-1.87573	0.0606925	0.0614881	0.895435
chr10:124916648:124916949	age	-0.00438855	0.00234383	-1.87238	0.0611537	0.0614933	0.895435
chr20:45972338:45972639	age	0.00439945	0.00234152	1.87888	0.0602604	0.0615086	0.895435
chr9:33044126:33044427	age	0.00687461	0.0037002	1.8579	0.063183	0.0615342	0.895435
chr19:57320310:57320611	age	-0.00563723	0.00300992	-1.87289	0.0610842	0.0616198	0.895493
chr16:21300601:21300902	age	0.00617561	0.00331773	1.86139	0.0626886	0.0616754	0.895493
chr7:44999911:45000212	age	-0.00387595	0.00206573	-1.87631	0.060613	0.061986	0.898496
chr3:33114368:33114669	age	-0.0052985	0.00283673	-1.86782	0.0617871	0.0620398	0.898496
chr12:108302974:108303275	age	-0.00774284	0.00413898	-1.87071	0.0613848	0.0620886	0.898496
chr9:128067933:128068234	age	0.00356484	0.00191499	1.86154	0.0626674	0.062242	0.898667
chr1:200669856:200670157	age	-0.00409885	0.00219041	-1.87127	0.0613077	0.0623784	0.898667
chr13:112942736:112943037	age	0.00569196	0.00306191	1.85895	0.0630337	0.0624275	0.898667
chr19:44723926:44724227	age	0.00639925	0.00345953	1.84975	0.0643503	0.0625366	0.898667
chr11:66677781:66678082	age	0.00499222	0.00269178	1.85462	0.0636506	0.0625377	0.898667
chr1:201448120:201448421	age	0.00746129	0.00399994	1.86535	0.0621324	0.0625434	0.898667
chr1:77978987:77979288	age	0.00432654	0.00232725	1.85908	0.0630164	0.0626127	0.898667
chr10:95656637:95656938	age	0.00595469	0.00320933	1.85543	0.0635345	0.0626966	0.898667
chr6:46652768:46653069	age	0.0057192	0.00304976	1.8753	0.0607519	0.0627201	0.898667
chr22:23787201:23787502	age	0.00586495	0.00319759	1.83418	0.0666269	0.0628632	0.899729
chr17:75154463:75154764	age	-0.0041098	0.00219235	-1.87461	0.060847	0.0629926	0.900594
chr19:58387069:58387370	age	-0.00452169	0.00242859	-1.86186	0.0626233	0.0631086	0.901265
chr17:18857862:18858163	age	-0.004932	0.00265083	-1.86055	0.0628083	0.0633438	0.903006
chr16:71289321:71289622	age	0.00621853	0.00335275	1.85476	0.0636312	0.0634035	0.903006
chr2:221572254:221572555	age	-0.00467215	0.00251201	-1.85992	0.0628962	0.0635058	0.903006
chr17:1829768:1830069	age	-0.00528347	0.00284313	-1.85833	0.0631222	0.0635315	0.903006
chr17:7436974:7437275	age	-0.00634541	0.00341516	-1.85801	0.063167	0.0635953	0.903006
chr6:42782864:42783165	age	-0.00662619	0.00356581	-1.85826	0.0631323	0.0637213	0.903006
chr17:74203420:74203721	age	0.00556405	0.00300906	1.8491	0.0644432	0.0639549	0.903006
chr1:44674394:44674695	age	-0.00390017	0.00209343	-1.86305	0.0624548	0.0640399	0.903006
chr9:85741891:85742192	age	-0.00398344	0.00213073	-1.86952	0.0615506	0.0640715	0.903006
chr1:1157403:1157704	age	-0.0062203	0.00335335	-1.85495	0.0636028	0.0640786	0.903006
chr7:2626761:2627062	age	-0.00524179	0.00280963	-1.86565	0.0620906	0.0641462	0.903006
chr10:6053842:6054143	age	0.00633919	0.00345853	1.83291	0.0668153	0.0642239	0.903006
chr1:27490111:27490412	age	-0.00382024	0.00206087	-1.8537	0.0637819	0.0642526	0.903006
chr19:49766544:49766845	age	0.00341623	0.00187741	1.81965	0.0688119	0.0646399	0.903006
chr20:63858621:63858922	age	0.00755014	0.00403833	1.86962	0.0615365	0.0646774	0.903006
chr17:68378768:68379069	age	-0.00670287	0.00362331	-1.84993	0.0643237	0.0646775	0.903006
chr1:156193815:156194116	age	-0.00416458	0.0022509	-1.85018	0.0642871	0.0647328	0.903006
chr17:40318008:40318309	age	-0.00451207	0.00242434	-1.86115	0.0627223	0.0647473	0.903006
chrX:74614569:74614870	age	0.00559138	0.00303808	1.84043	0.0657048	0.0650693	0.903006
chr1:39132489:39132790	age	-0.00577957	0.0031107	-1.85797	0.0631739	0.0650738	0.903006
chr7:111562389:111562690	age	0.00542256	0.00289142	1.8754	0.0607382	0.0651106	0.903006
chr1:86914372:86914673	age	-0.0039629	0.00214788	-1.84503	0.0650328	0.0651178	0.903006
chr19:34973228:34973529	age	-0.00629049	0.00340299	-1.84852	0.064527	0.0652226	0.903006
chr5:134648571:134648872	age	0.00696403	0.00378527	1.83977	0.0658015	0.0652418	0.903006
chr19:42325309:42325610	age	0.00441001	0.00239197	1.84367	0.0652312	0.0652503	0.903006
chr1:19485472:19485773	age	-0.00405944	0.00219349	-1.85068	0.0642154	0.0652505	0.903006
chr19:36014198:36014499	age	-0.00405103	0.00218648	-1.85276	0.063917	0.0653387	0.903006
chr15:77420193:77420494	age	0.00358659	0.00194795	1.84121	0.0655906	0.0654764	0.903006
chr12:38904876:38905177	age	0.00523311	0.00285339	1.834	0.0666538	0.0656169	0.903006
chr9:126914564:126914865	age	-0.00497043	0.00269629	-1.84343	0.0652663	0.0656388	0.903006
chr14:30622127:30622428	age	0.00700207	0.00381788	1.83402	0.0666509	0.0656632	0.903006
chr11:62123682:62123983	age	0.00459994	0.00250222	1.83834	0.0660118	0.06567	0.903006
chr2:226835854:226836155	age	0.00642838	0.00345719	1.85942	0.0629672	0.0656714	0.903006
chr15:40755173:40755474	age	0.00455879	0.0024812	1.83733	0.0661607	0.0657209	0.903006
chr3:146506625:146506926	age	-0.00665037	0.00357026	-1.86271	0.0625026	0.0657437	0.903006
chr5:149551370:149551671	age	0.00402797	0.00219198	1.8376	0.0661218	0.0657583	0.903006
chr5:140557331:140557632	age	0.00614696	0.00335052	1.83463	0.0665608	0.0658275	0.903006
chr15:75335869:75336170	age	-0.00621996	0.0033728	-1.84415	0.0651612	0.065864	0.903006
chr8:95024840:95025141	age	0.00481832	0.00262522	1.83539	0.0664472	0.0659285	0.903006
chr14:76761583:76761884	age	0.00679352	0.00370643	1.8329	0.0668177	0.0661978	0.903881
chr19:40715607:40715908	age	0.00853059	0.00466332	1.82929	0.0673555	0.066275	0.903881
chr5:181045068:181045369	age	0.00718105	0.00388284	1.84943	0.0643956	0.0662897	0.903881
chr4:99946553:99946854	age	0.00625242	0.00341205	1.83245	0.0668837	0.0664016	0.903881
chr19:11247419:11247720	age	0.00519209	0.0028458	1.82447	0.0680805	0.0664123	0.903881
chr15:60397918:60398219	age	0.00535488	0.00292926	1.82807	0.0675397	0.0666331	0.903881
chr15:99251168:99251469	age	0.00378626	0.00206768	1.83116	0.067076	0.0666658	0.903881
chr3:152269455:152269756	age	0.00745558	0.00409408	1.82106	0.0685974	0.0666763	0.903881
chr1:228735234:228735535	age	0.00657624	0.0035976	1.82795	0.0675566	0.0667435	0.903881
chr4:140151996:140152297	age	-0.00715707	0.00387134	-1.84873	0.0644963	0.0668656	0.903881
chr2:11744086:11744387	age	-0.00781449	0.00423595	-1.8448	0.0650664	0.0669929	0.903881
chr17:39754396:39754697	age	-0.0050117	0.00273202	-1.83443	0.0665899	0.0670008	0.903881
chrX:38327473:38327774	age	0.00607201	0.00331601	1.83112	0.0670829	0.067169	0.903881
chr22:31345858:31346159	age	0.00599583	0.0032547	1.84221	0.0654444	0.0671797	0.903881
chr17:36486448:36486749	age	-0.00541001	0.00295123	-1.83313	0.0667826	0.0673113	0.903881
chr13:30306989:30307290	age	0.00538454	0.00293728	1.83318	0.0667765	0.0673128	0.903881
chr16:84145068:84145369	age	0.00523638	0.00285241	1.83577	0.066391	0.067533	0.903881
chr4:88378847:88379148	age	-0.00657774	0.00356463	-1.84528	0.0649968	0.0675566	0.903881
chr20:25057398:25057699	age	0.00807637	0.00442352	1.82578	0.0678831	0.0675988	0.903881
chr2:237966768:237967069	age	-0.00433361	0.00236921	-1.82914	0.0673792	0.0677191	0.903881
chr1:31715110:31715411	age	0.00527512	0.00289353	1.82307	0.0682926	0.0677571	0.903881
chr14:99684002:99684303	age	0.00368365	0.00199532	1.84615	0.0648711	0.0677729	0.903881
chr20:47384049:47384350	age	-0.00462257	0.00252522	-1.83056	0.0671664	0.0677795	0.903881
chr6:151452126:151452427	age	-0.00328693	0.00179757	-1.82854	0.0674681	0.0677888	0.903881
chr2:120223309:120223610	age	-0.00530064	0.00287943	-1.84086	0.0656416	0.0677889	0.903881
chr2:159286629:159286930	age	-0.00378602	0.00207152	-1.82765	0.0676016	0.0678588	0.903881
chr8:22597377:22597678	age	-0.00600035	0.00326357	-1.83859	0.0659761	0.067862	0.903881
chr14:77457575:77457876	age	-0.00489842	0.00267667	-1.83004	0.0672441	0.0679394	0.903989
chr15:84912355:84912656	age	0.00582546	0.00317488	1.83486	0.0665268	0.0680239	0.904192
chrX:53093879:53094180	age	0.00575829	0.00316265	1.82072	0.0686501	0.0681344	0.904679
chr7:100119468:100119769	age	0.00500477	0.00275113	1.81917	0.0688862	0.0681992	0.904679
chr10:122112724:122113025	age	0.0053483	0.00293264	1.82372	0.0681951	0.0684006	0.905255
chr1:119140537:119140838	age	-0.00446381	0.0024332	-1.83454	0.0665735	0.0684245	0.905255
chr15:83011504:83011805	age	0.00587729	0.0032177	1.82655	0.0677678	0.0685115	0.905255
chr22:29306183:29306484	age	0.00621874	0.00343329	1.81131	0.0700935	0.0685351	0.905255
chr22:42649305:42649606	age	-0.00569999	0.00312485	-1.82408	0.0681392	0.0685894	0.905255
chr17:78840808:78841109	age	-0.00365532	0.00199488	-1.83235	0.0668995	0.0687294	0.906116
chr7:99500165:99500466	age	0.00655108	0.00358627	1.82671	0.0677433	0.0691302	0.906116
chr17:49230682:49230983	age	0.00569175	0.0031387	1.81341	0.069768	0.0692016	0.906116
chr17:47253766:47254067	age	0.00622255	0.00343385	1.81212	0.0699674	0.0692873	0.906116
chr16:84186952:84187253	age	0.00583783	0.0032216	1.81209	0.069972	0.0693134	0.906116
chr9:34522998:34523299	age	0.00517831	0.00283391	1.82726	0.0676603	0.0693214	0.906116
chr9:130579386:130579687	age	0.00586986	0.00323863	1.81245	0.0699163	0.0693587	0.906116
chr7:157138582:157138883	age	0.00568735	0.00313942	1.81159	0.070049	0.0694875	0.906116
chr6:32195665:32195966	age	-0.00340592	0.00186729	-1.82399	0.0681537	0.0697356	0.906116
chr7:148698674:148698975	age	-0.0062979	0.00345443	-1.82314	0.0682826	0.0697768	0.906116
chr13:112978888:112979189	age	0.00556884	0.00307701	1.80982	0.0703235	0.0698057	0.906116
chr17:386092:386393	age	-0.00610883	0.00333959	-1.82922	0.0673674	0.0698501	0.906116
chr1:26169709:26170010	age	-0.0051387	0.00283022	-1.81566	0.069423	0.0698679	0.906116
chr3:58433737:58434038	age	0.0048485	0.0026793	1.80962	0.0703553	0.0699278	0.906116
chr1:12595920:12596221	age	-0.00735708	0.00401782	-1.83111	0.0670838	0.070039	0.906116
chr12:49741265:49741566	age	-0.00345054	0.00190216	-1.81401	0.0696766	0.070101	0.906116
chr17:21275708:21276009	age	-0.00488032	0.00268731	-1.81606	0.0693606	0.0704073	0.906116
chr1:155227477:155227778	age	-0.00518774	0.00285458	-1.81734	0.0691648	0.070437	0.906116
chr6:32668364:32668665	age	-0.0065544	0.00358912	-1.82619	0.067822	0.0704636	0.906116
chrX:134460008:134460309	age	0.00678476	0.00375985	1.80453	0.0711484	0.0705376	0.906116
chr6:147203593:147203894	age	0.00731824	0.00402308	1.81906	0.068902	0.0705578	0.906116
chr9:36401098:36401399	age	0.00530164	0.00293985	1.80337	0.0713303	0.0706431	0.906116
chrX:153333949:153334250	age	-0.00677903	0.00375256	-1.80651	0.0708386	0.0706837	0.906116
chr9:35510831:35511132	age	0.00461917	0.00256132	1.80344	0.0713198	0.0707169	0.906116
chr1:154559547:154559848	age	-0.00675393	0.00370999	-1.82047	0.0686872	0.0707316	0.906116
chr9:19380143:19380444	age	-0.00426583	0.00235191	-1.81377	0.069713	0.0707503	0.906116
chr22:42070762:42071063	age	0.00525094	0.00290114	1.80996	0.0703024	0.0708408	0.906116
chr1:150697191:150697492	age	-0.00480396	0.00265294	-1.81081	0.0701707	0.0709352	0.906116
chr11:85686138:85686439	age	0.00952505	0.00526829	1.808	0.070607	0.0709543	0.906116
chr11:45658642:45658943	age	0.00530566	0.00294107	1.80399	0.0712332	0.0710474	0.906116
chr13:48303599:48303900	age	0.00504613	0.00278008	1.8151	0.0695078	0.0710624	0.906116
chr6:33299279:33299580	age	-0.00449581	0.00248808	-1.80694	0.0707712	0.0712173	0.906116
chr10:5684518:5684819	age	0.00429809	0.00238665	1.80089	0.0717205	0.0712493	0.906116
chr20:290299:290600	age	0.00613137	0.00342105	1.79225	0.0730933	0.071268	0.906116
chr1:207205104:207205405	age	-0.00602031	0.0033075	-1.8202	0.0687285	0.0713546	0.906116
chr14:59406504:59406805	age	-0.00616903	0.00341302	-1.8075	0.0706844	0.0714007	0.906116
chr12:49130700:49131001	age	0.00495701	0.0027659	1.79219	0.0731031	0.0716116	0.906116
chr3:51973903:51974204	age	0.00505411	0.00281135	1.79775	0.0722164	0.0716857	0.906116
chr16:89686504:89686805	age	0.00596344	0.00331431	1.7993	0.0719712	0.0717516	0.906116
chr3:4303176:4303477	age	0.00623097	0.00344972	1.80622	0.0708833	0.071844	0.906116
chr19:46860080:46860381	age	0.0044375	0.00247912	1.78995	0.0734627	0.0718811	0.906116
chr17:41688643:41688944	age	-0.00341526	0.00189563	-1.80165	0.0716006	0.0720195	0.906116
chr7:77538335:77538636	age	0.00587281	0.0032499	1.80708	0.0707505	0.0720266	0.906116
chrX:49200082:49200383	age	-0.00669925	0.00370209	-1.80959	0.07036	0.0720356	0.906116
chr7:43926251:43926552	age	0.00732817	0.00405129	1.80885	0.0704747	0.0720441	0.906116
chr10:63269090:63269391	age	0.00593164	0.00330677	1.79379	0.072847	0.0721036	0.906116
chr6:41028013:41028314	age	0.0068744	0.00380609	1.80616	0.0708933	0.0721526	0.906116
chr5:134411791:134412092	age	0.00517244	0.00287146	1.80133	0.071651	0.0722648	0.906116
chr15:74461042:74461343	age	0.00463604	0.00258421	1.79398	0.0728158	0.07237	0.906116
chr20:62359594:62359895	age	-0.00720312	0.00397164	-1.81364	0.0697334	0.0724263	0.906116
chr6:32393700:32394001	age	0.0078148	0.00434103	1.80022	0.0718264	0.072461	0.906116
chr7:32586299:32586600	age	-0.0060248	0.00334778	-1.79964	0.0719173	0.0724919	0.906116
chr15:90233929:90234230	age	0.00395499	0.00219064	1.8054	0.0710115	0.0725299	0.906116
chr8:564746:565047	age	0.0072801	0.00409221	1.77901	0.0752375	0.0725445	0.906116
chr20:3732465:3732766	age	0.00695152	0.00385948	1.80116	0.0716783	0.0725655	0.906116
chr7:116953669:116953970	age	0.00645341	0.00360262	1.79131	0.0732439	0.0726501	0.906116
chr10:1056616:1056917	age	0.00657264	0.00366586	1.79293	0.0729836	0.0726573	0.906116
chr9:137188488:137188789	age	-0.0045186	0.00251401	-1.79737	0.0722773	0.0728319	0.906116
chr22:20858732:20859033	age	0.00394329	0.00219801	1.79403	0.0728086	0.0728523	0.906116
chr10:114821558:114821859	age	0.00538866	0.0029657	1.81699	0.0692183	0.0729662	0.906116
chr5:172983577:172983878	age	0.00472455	0.00264198	1.78826	0.0737334	0.0731417	0.906116
chr1:153963506:153963807	age	-0.00436144	0.00243623	-1.79024	0.073415	0.0732399	0.906116
chr19:53869328:53869629	age	0.00693857	0.00389338	1.78215	0.0747254	0.0732584	0.906116
chr13:113817637:113817938	age	-0.00598917	0.00333861	-1.79391	0.0728276	0.0733574	0.906116
chr19:1812272:1812573	age	-0.00585761	0.0032448	-1.80523	0.0710383	0.0735571	0.906116
chr2:127637721:127638022	age	-0.0064748	0.00357488	-1.8112	0.0701105	0.0735746	0.906116
chr4:112636965:112637266	age	0.00391473	0.00219047	1.78716	0.073911	0.0735977	0.906116
chr2:30147744:30148045	age	-0.00681898	0.00379937	-1.79476	0.0726912	0.0738049	0.906116
chr17:65100591:65100892	age	-0.00604062	0.00337221	-1.79129	0.0732464	0.0738178	0.906116
chr12:10723243:10723544	age	-0.00594676	0.00332322	-1.78946	0.0735411	0.0739669	0.906116
chr16:67968545:67968846	age	0.00497044	0.00279001	1.78152	0.0748283	0.0742836	0.906116
chr11:17209157:17209458	age	0.00590464	0.0033117	1.78297	0.0745918	0.0745431	0.906116
chr8:86342354:86342655	age	-0.00400686	0.00225684	-1.77543	0.0758273	0.0746375	0.906116
chr8:143246683:143246984	age	-0.00496109	0.00277608	-1.78709	0.0739237	0.0746957	0.906116
chr10:13586756:13587057	age	0.00659793	0.00369317	1.78652	0.074015	0.0747669	0.906116
chr4:2536213:2536514	age	-0.0033382	0.00187122	-1.78397	0.0744284	0.0747671	0.906116
chr22:45240811:45241112	age	0.00663157	0.00372465	1.78045	0.0750021	0.0748022	0.906116
chr1:168225827:168226128	age	-0.00624183	0.00349784	-1.78448	0.0743454	0.0749644	0.906116
chr17:1043550:1043851	age	-0.00484977	0.00270265	-1.79445	0.0727418	0.0750176	0.906116
chr15:89893911:89894212	age	0.00617901	0.00348313	1.77398	0.0760662	0.0750836	0.906116
chr22:32539677:32539978	age	0.007388	0.00412983	1.78894	0.073625	0.0750878	0.906116
chr1:175023331:175023632	age	-0.00452627	0.0025392	-1.78256	0.0746585	0.0750974	0.906116
chr12:101830838:101831139	age	0.00457476	0.00257442	1.77701	0.0755667	0.0751018	0.906116
chr11:57657463:57657764	age	0.00383556	0.00215864	1.77684	0.0755942	0.0751311	0.906116
chr19:56507607:56507908	age	0.00421739	0.00237491	1.77581	0.0757637	0.0751703	0.906116
chr11:13277499:13277800	age	0.00377287	0.00212312	1.77704	0.0755611	0.0751775	0.906116
chr22:33920972:33921273	age	0.00382733	0.00215548	1.77563	0.0757938	0.0752863	0.906116
chr3:49358260:49358561	age	-0.00446091	0.00249413	-1.78856	0.0736858	0.0752968	0.906116
chr17:21457019:21457320	age	-0.00600031	0.0033607	-1.78543	0.0741912	0.0753198	0.906116
chr9:136790826:136791127	age	-0.00343724	0.00192644	-1.78424	0.0743843	0.0755322	0.906116
chr16:21953173:21953474	age	0.00577376	0.00325924	1.77151	0.0764766	0.0758526	0.906116
chr10:103908323:103908624	age	0.00605899	0.00342338	1.76988	0.0767463	0.0759936	0.906116
chr3:51670999:51671300	age	0.00518069	0.00293683	1.76404	0.0777251	0.0760118	0.906116
chr9:121320133:121320434	age	0.00610662	0.00345047	1.76979	0.0767618	0.0760847	0.906116
chr3:122793709:122794010	age	-0.00574443	0.00322675	-1.78025	0.0750349	0.0761343	0.906116
chr13:19633435:19633736	age	-0.00428141	0.0024111	-1.77571	0.0757815	0.0762387	0.906116
chr8:22918366:22918667	age	-0.00538486	0.00303279	-1.77555	0.0758073	0.0763547	0.906116
chr18:48848690:48848991	age	-0.00553211	0.00311737	-1.77461	0.0759626	0.0763934	0.906116
chr19:56315050:56315351	age	0.00473796	0.00267753	1.76952	0.0768064	0.0768524	0.906116
chr17:410061:410362	age	-0.00430953	0.00243571	-1.76931	0.0768416	0.0771474	0.906116
chr6:10694473:10694774	age	-0.00486633	0.00274801	-1.77086	0.0765843	0.0771873	0.906116
chr4:140151425:140151726	age	-0.00637286	0.0035833	-1.77849	0.0753236	0.0771939	0.906116
chr2:201125618:201125919	age	0.00700875	0.00397342	1.76391	0.0777475	0.0772005	0.906116
chr16:11668239:11668540	age	0.00493599	0.00278047	1.77523	0.0758593	0.0772269	0.906116
chr7:993175:993476	age	-0.00555056	0.00313536	-1.77031	0.0766751	0.0772332	0.906116
chr11:844738:845039	age	-0.00431555	0.00241676	-1.78568	0.0741518	0.0772414	0.906116
chr20:5950426:5950727	age	0.00561471	0.00319737	1.75604	0.0790816	0.0773219	0.906116
chr1:205211565:205211866	age	-0.00566938	0.00318928	-1.77764	0.0754635	0.0773237	0.906116
chr8:81406930:81407231	age	-0.00627035	0.00354172	-1.77042	0.0766569	0.077407	0.906116
chr12:52044352:52044653	age	0.00620025	0.00353112	1.75589	0.0791077	0.0775116	0.906116
chr9:74887027:74887328	age	-0.00692875	0.00390974	-1.77218	0.0763651	0.0775389	0.906116
chr12:56221838:56222139	age	-0.0045637	0.0025729	-1.77376	0.0761034	0.0775678	0.906116
chr19:58155032:58155333	age	-0.0057055	0.00320536	-1.77999	0.0750775	0.077573	0.906116
chr17:1516611:1516912	age	-0.00386836	0.00218953	-1.76675	0.0772701	0.077675	0.906116
chr19:44113149:44113450	age	0.0048985	0.00276871	1.76924	0.076854	0.0778244	0.906116
chr17:42833247:42833548	age	-0.00572198	0.00323806	-1.7671	0.0772116	0.0778432	0.906116
chr10:14959491:14959792	age	0.00574683	0.00324992	1.7683	0.077011	0.07789	0.906116
chr12:29725933:29726234	age	0.00657146	0.00370428	1.77402	0.0760601	0.0779588	0.906116
chr2:88055713:88056014	age	0.00540224	0.0030702	1.75957	0.0784804	0.0779876	0.906116
chr14:92540527:92540828	age	0.0053634	0.00304219	1.76301	0.0778996	0.0780498	0.906116
chr12:53054366:53054667	age	-0.00551864	0.00312334	-1.7669	0.0772446	0.0780716	0.906116
chr20:8019696:8019997	age	-0.00486099	0.00275608	-1.76374	0.0777762	0.0781775	0.906116
chr19:3670926:3671227	age	0.00512258	0.00293031	1.74814	0.0804404	0.0782318	0.906116
chr7:5045687:5045988	age	0.00696227	0.00394786	1.76355	0.0778072	0.0782996	0.906116
chr14:20684348:20684649	age	0.00653162	0.00371324	1.75901	0.0785756	0.0783328	0.906116
chr17:2401509:2401810	age	-0.00373873	0.00212116	-1.76259	0.0779702	0.0784654	0.906116
chr5:693320:693621	age	0.00775847	0.00438894	1.76773	0.0771056	0.0785102	0.906116
chr22:19579892:19580193	age	-0.00744254	0.00423874	-1.75584	0.0791161	0.0785953	0.906116
chr9:113150772:113151073	age	0.00590539	0.00336543	1.75472	0.079307	0.0786594	0.906116
chr4:2843650:2843951	age	-0.00415335	0.00236024	-1.75971	0.0784567	0.0787171	0.906116
chr6:160991584:160991885	age	0.00557471	0.00317687	1.75478	0.0792963	0.0787553	0.906116
chr11:72080599:72080900	age	-0.00366227	0.00207827	-1.76217	0.0780412	0.0788502	0.906116
chr10:110871647:110871948	age	0.00428443	0.00244237	1.75421	0.0793943	0.0790891	0.906116
chr12:53493019:53493320	age	0.00537495	0.00305479	1.75952	0.0784898	0.0790968	0.906116
chr22:37752577:37752878	age	0.00663594	0.0037621	1.76389	0.0777505	0.0791272	0.906116
chr18:35290128:35290429	age	0.00555606	0.00315637	1.76027	0.0783627	0.0791389	0.906116
chr19:46601093:46601394	age	-0.00395124	0.00224794	-1.75772	0.0787959	0.079151	0.906116
chr9:71768792:71769093	age	-0.00499479	0.00285461	-1.74973	0.0801648	0.0792957	0.906116
chr12:6970643:6970944	age	0.00430867	0.00246093	1.75083	0.0799754	0.0794498	0.906116
chr20:31612868:31613169	age	-0.00457903	0.00260548	-1.75746	0.0788397	0.0794909	0.906116
chr17:75779768:75780069	age	-0.0040667	0.00229844	-1.76933	0.0768391	0.0795215	0.906116
chr7:100082555:100082856	age	0.00621355	0.00355242	1.7491	0.080273	0.0796303	0.906116
chr9:123930015:123930316	age	0.00533095	0.00304986	1.74793	0.0804756	0.079963	0.906116
chr14:103075014:103075315	age	0.00737901	0.0042537	1.73473	0.0827891	0.0799987	0.906116
chr12:113966274:113966575	age	0.00492843	0.00281141	1.75301	0.0796003	0.0800103	0.906116
chr18:7369056:7369357	age	-0.00501371	0.00285865	-1.75387	0.0794521	0.0800267	0.906116
chr12:123633596:123633897	age	-0.0052006	0.0029531	-1.76106	0.078228	0.0800505	0.906116
chr20:13995251:13995552	age	0.00751098	0.00431855	1.73924	0.0819932	0.0801092	0.906116
chr17:7329313:7329614	age	-0.0041676	0.0023768	-1.75345	0.0795251	0.0801269	0.906116
chr1:200409946:200410247	age	0.00568969	0.00325713	1.74684	0.0806651	0.0802209	0.906116
chr19:16628169:16628470	age	0.0040322	0.00229908	1.75383	0.0794601	0.0802233	0.906116
chr17:29591706:29592007	age	0.00610676	0.00350047	1.74455	0.0810627	0.0804343	0.906116
chr16:67841829:67842130	age	0.00456282	0.00260963	1.74846	0.0803845	0.0804933	0.906116
chr2:74654054:74654355	age	0.0047213	0.00269132	1.75427	0.0793843	0.0805253	0.906116
chr8:13129806:13130107	age	0.00468583	0.00268318	1.74638	0.0807456	0.0805327	0.906116
chr13:48001183:48001484	age	0.00589196	0.00338049	1.74293	0.0813453	0.0805869	0.906116
chr3:64908264:64908565	age	0.00636437	0.00363407	1.75131	0.0798933	0.0806563	0.906116
chr1:15847501:15847802	age	-0.00362666	0.00207296	-1.74951	0.0802037	0.0806734	0.906116
chr2:32356920:32357221	age	0.00413414	0.00236071	1.75123	0.079907	0.0807084	0.906116
chr4:145736464:145736765	age	-0.00572364	0.00324986	-1.7612	0.0782047	0.0807645	0.906116
chr15:43792057:43792358	age	-0.00336765	0.00192653	-1.74804	0.0804575	0.0807719	0.906116
chr15:99450896:99451197	age	0.00586324	0.00335713	1.7465	0.0807237	0.0808543	0.906116
chr4:152536030:152536331	age	-0.00397702	0.00227287	-1.74978	0.0801567	0.0809397	0.906116
chr5:81301421:81301722	age	0.00578926	0.00332635	1.74043	0.0817843	0.0810226	0.906116
chr5:43066820:43067121	age	-0.00656083	0.00375844	-1.74563	0.0808759	0.0812079	0.906116
chr12:27523978:27524279	age	0.00406846	0.00232059	1.7532	0.0795683	0.0812351	0.906116
chr2:235493807:235494108	age	0.00510105	0.00292116	1.74624	0.0807693	0.0812679	0.906116
chr2:127858058:127858359	age	-0.00531056	0.00302737	-1.75418	0.0793998	0.0812718	0.906116
chr17:19237213:19237514	age	-0.0061478	0.0035173	-1.74787	0.0804861	0.081309	0.906116
chr12:47737460:47737761	age	0.00636625	0.00365899	1.73989	0.0818784	0.0813148	0.906116
chr20:44966268:44966569	age	0.00474703	0.00272575	1.74155	0.0815866	0.0813618	0.906116
chr12:66189195:66189496	age	0.00640914	0.00368632	1.73863	0.0821001	0.0814004	0.906116
chr14:77033472:77033773	age	0.00560587	0.00321671	1.74274	0.0813795	0.0814118	0.906116
chr3:129561245:129561546	age	-0.00567006	0.00323522	-1.7526	0.0796701	0.0814492	0.906116
chr19:3104156:3104457	age	-0.00672209	0.003827	-1.75649	0.079005	0.0815075	0.906116
chr5:116420600:116420901	age	0.0067415	0.00385209	1.75009	0.080103	0.0815294	0.906116
chr7:100444799:100445100	age	-0.00735312	0.00418175	-1.75838	0.0786821	0.0815514	0.906116
chr3:52197930:52198231	age	-0.00442807	0.00253261	-1.74842	0.0803907	0.0815584	0.906116
chr19:3428713:3429014	age	0.00606821	0.00347085	1.74834	0.0804055	0.0816337	0.906116
chr3:49397568:49397869	age	0.00517786	0.00297774	1.73885	0.0820606	0.0816449	0.906116
chr1:99662609:99662910	age	0.00679963	0.00389035	1.74782	0.0804951	0.0817428	0.906116
chr18:49492386:49492687	age	0.00617347	0.00354523	1.74134	0.0816232	0.081763	0.906116
chr11:121292537:121292838	age	0.00524079	0.00299961	1.74716	0.08061	0.0819002	0.906116
chr3:130746708:130747009	age	0.00603845	0.00347901	1.73568	0.0826201	0.08191	0.906116
chr19:49500836:49501137	age	-0.00555457	0.00316808	-1.75329	0.0795522	0.0820308	0.906116
chr16:80540787:80541088	age	-0.00660558	0.00379389	-1.74111	0.0816646	0.0821409	0.906116
chr8:37849796:37850097	age	-0.00542116	0.00311346	-1.7412	0.0816481	0.0822404	0.906116
chr9:134340940:134341241	age	-0.00548461	0.00314367	-1.74465	0.0810458	0.082277	0.906116
chr13:113208558:113208859	age	0.00532173	0.00306872	1.73418	0.0828853	0.0822827	0.906116
chr8:102654177:102654478	age	0.00469413	0.0026875	1.74665	0.0806978	0.0822927	0.906116
chr2:127664289:127664590	age	0.00562951	0.00326288	1.72532	0.0844697	0.0824033	0.906116
chr19:55339547:55339848	age	-0.0032099	0.00184278	-1.74188	0.0815293	0.0824238	0.906116
chr19:728068:728369	age	0.00533971	0.00308878	1.72874	0.0838551	0.0824759	0.906116
chr19:16896992:16897293	age	-0.00429397	0.00246124	-1.74464	0.0810483	0.0826112	0.906116
chr1:15526623:15526924	age	-0.00362552	0.00207242	-1.74942	0.0802193	0.0826284	0.906116
chr16:66364684:66364985	age	0.00587505	0.00337704	1.73971	0.0819104	0.0827549	0.906116
chr17:4948860:4949161	age	-0.00496542	0.00285452	-1.73949	0.0819481	0.0827778	0.906116
chr1:112390841:112391142	age	-0.00526894	0.00303041	-1.73869	0.0820891	0.0827801	0.906116
chr2:61536570:61536871	age	0.00626939	0.00362668	1.72869	0.0838651	0.0829198	0.906116
chr2:231961555:231961856	age	-0.00704441	0.00403244	-1.74693	0.0806487	0.0830707	0.906116
chr20:3204519:3204820	age	0.00535291	0.00309496	1.72956	0.0837095	0.0831698	0.906116
chr5:6378457:6378758	age	0.00581014	0.00332436	1.74775	0.0805076	0.083178	0.906116
chr6:138988172:138988473	age	0.00538133	0.00312961	1.71949	0.0855252	0.0832021	0.906116
chr10:114749113:114749414	age	0.00607905	0.0035168	1.72857	0.0838853	0.0832795	0.906116
chr11:19676457:19676758	age	-0.00684024	0.00392135	-1.74436	0.0810964	0.0833478	0.906116
chr17:7841649:7841950	age	-0.00632409	0.00364657	-1.73426	0.0828721	0.0833498	0.906116
chr9:136662698:136662999	age	0.00387246	0.00223247	1.7346	0.082811	0.0833998	0.906116
chr5:79514363:79514664	age	0.00818622	0.00469833	1.74237	0.081444	0.0834003	0.906116
chr14:100285310:100285611	age	0.00659498	0.00383417	1.72005	0.0854226	0.0834512	0.906116
chr22:46084968:46085269	age	0.00549918	0.0031712	1.7341	0.0829008	0.0834908	0.906116
chr10:119103879:119104180	age	0.00436956	0.00250494	1.74438	0.0810928	0.0835001	0.906116
chr16:67561988:67562289	age	-0.00351627	0.00201702	-1.7433	0.0812813	0.0835013	0.906116
chr1:155000715:155001016	age	-0.00588685	0.00339588	-1.73353	0.0830023	0.0835129	0.906116
chr1:234919310:234919611	age	-0.00626981	0.00360627	-1.73858	0.082108	0.083534	0.906116
chr22:50261634:50261935	age	0.00683213	0.00394475	1.73196	0.0832813	0.0837059	0.906116
chr1:228109229:228109530	age	-0.00447536	0.00258462	-1.73154	0.0833559	0.0837065	0.906116
chr11:20387378:20387679	age	0.00414981	0.00240004	1.72906	0.083798	0.0837183	0.906116
chr1:149888394:149888695	age	-0.00648224	0.00372451	-1.74043	0.0817843	0.0838397	0.906677
chr9:125200349:125200650	age	0.00458112	0.00262819	1.74307	0.0813205	0.08398	0.907442
chr17:78352843:78353144	age	-0.0045603	0.00263579	-1.73015	0.0836043	0.0840977	0.907963
chr1:27672120:27672421	age	-0.00512139	0.00294326	-1.74004	0.0818524	0.0843163	0.908967
chr3:196867693:196867994	age	0.00446617	0.00259203	1.72304	0.0848814	0.08433	0.908967
chr17:2401033:2401334	age	-0.00370677	0.0021489	-1.72496	0.0845346	0.0846104	0.911237
chr8:11808223:11808524	age	-0.00669075	0.00388603	-1.72175	0.0851157	0.0846807	0.911242
chr11:86174076:86174377	age	0.00528041	0.00307035	1.71981	0.0854669	0.0849014	0.912149
chr7:107168490:107168791	age	-0.00390349	0.00225737	-1.72922	0.0837694	0.0849837	0.912149
chr16:31073647:31073948	age	-0.00552063	0.00319925	-1.7256	0.0844187	0.08499	0.912149
chr1:165376599:165376900	age	0.00532029	0.00309402	1.71954	0.0855163	0.0851439	0.912149
chr5:62305965:62306266	age	0.00483023	0.00280568	1.72159	0.0851441	0.0851633	0.912149
chr9:99104904:99105205	age	0.00394425	0.00229624	1.7177	0.0858511	0.0853262	0.912149
chr1:100266029:100266330	age	-0.00538625	0.0031237	-1.72431	0.0846512	0.0853655	0.912149
chr16:10744010:10744311	age	-0.00338852	0.00196117	-1.7278	0.0840233	0.0853977	0.912149
chr2:85585329:85585630	age	0.00656974	0.00381355	1.72273	0.0849368	0.0854946	0.912149
chr7:99929460:99929761	age	-0.00548762	0.00318589	-1.72247	0.0849835	0.0856103	0.912149
chr13:33015214:33015515	age	0.00667794	0.00388878	1.71723	0.0859366	0.085633	0.912149
chr8:141417678:141417979	age	0.00529806	0.00307921	1.72059	0.0853252	0.0857539	0.912149
chr19:11339543:11339844	age	0.00649194	0.00380994	1.70395	0.0883906	0.0858992	0.912149
chr7:134646583:134646884	age	0.00390702	0.00226352	1.72608	0.0843331	0.0859407	0.912149
chr9:131714318:131714619	age	-0.00432634	0.0025068	-1.72584	0.0843757	0.0859589	0.912149
chr21:45318878:45319179	age	0.00569976	0.0033148	1.71948	0.0855262	0.0860194	0.912149
chr8:731147:731448	age	0.00530913	0.00307255	1.72792	0.0840022	0.0860351	0.912149
chr22:50251225:50251526	age	0.0065395	0.00380954	1.71661	0.0860501	0.0861643	0.912149
chr19:1592813:1593114	age	-0.00421304	0.00245234	-1.71797	0.0858017	0.0862701	0.912149
chr17:28645067:28645368	age	-0.00396605	0.00230892	-1.71771	0.0858499	0.0863058	0.912149
chr15:85794839:85795140	age	0.00470851	0.00275912	1.70653	0.0879102	0.086306	0.912149
chr16:23557364:23557665	age	0.00365301	0.00211418	1.72786	0.0840127	0.0863109	0.912149
chr17:31558754:31559055	age	-0.00533593	0.00309014	-1.72676	0.0842101	0.0864246	0.912149
chr1:203305237:203305538	age	-0.00363803	0.00211895	-1.7169	0.0859978	0.0864421	0.912149
chr19:55516949:55517250	age	-0.00406454	0.00236796	-1.71647	0.0860757	0.0866167	0.913254
chr2:240832338:240832639	age	-0.0075558	0.004393	-1.71996	0.0854393	0.0867117	0.913517
chr20:2664103:2664404	age	-0.00674422	0.00391949	-1.72069	0.085307	0.086896	0.914721
chr19:45770586:45770887	age	-0.00410786	0.00239015	-1.71866	0.0856759	0.087079	0.915908
chr17:74776275:74776576	age	-0.00454325	0.00265285	-1.71259	0.0867872	0.0872738	0.916515
chr12:56258272:56258573	age	-0.00636273	0.00369882	-1.72021	0.0853949	0.0872784	0.916515
chr2:128318781:128319082	age	-0.00567208	0.00329505	-1.7214	0.0851791	0.0873473	0.916515
chr7:10940343:10940644	age	0.00506315	0.00296231	1.70919	0.0874157	0.0875126	0.917224
chr8:143943960:143944261	age	0.00445972	0.00258859	1.72284	0.0849177	0.0879354	0.917224
chr17:2711699:2712000	age	-0.0039787	0.00232096	-1.71425	0.086483	0.0879959	0.917224
chr10:96586899:96587200	age	0.00551015	0.00323956	1.7009	0.0889624	0.0880004	0.917224
chr19:49590990:49591291	age	0.00547624	0.00321619	1.70271	0.0886217	0.0880384	0.917224
chr11:560731:561032	age	0.00418926	0.00245975	1.70312	0.0885452	0.0880754	0.917224
chr19:45092704:45093005	age	-0.00579501	0.00339314	-1.70786	0.0876621	0.088262	0.917224
chr9:89661968:89662269	age	0.00564186	0.00331306	1.70292	0.0885839	0.0883239	0.917224
chr16:25015273:25015574	age	0.00503638	0.00295954	1.70174	0.0888041	0.0883972	0.917224
chr3:194071053:194071354	age	-0.00630682	0.00367579	-1.71577	0.0862036	0.0884039	0.917224
chr1:205543502:205543803	age	-0.00506529	0.00294866	-1.71783	0.0858279	0.0885023	0.917224
chr20:62357139:62357440	age	0.00609534	0.00359277	1.69656	0.0897808	0.088794	0.917224
chr12:14259998:14260299	age	0.00536869	0.00316046	1.69871	0.0893742	0.088798	0.917224
chr1:43358685:43358986	age	-0.00456906	0.00266601	-1.71382	0.0865621	0.0889939	0.917224
chr15:78937162:78937463	age	0.00582266	0.0034496	1.68792	0.0914259	0.0890387	0.917224
chr15:58771027:58771328	age	0.00353153	0.00208019	1.6977	0.0895647	0.0892437	0.917224
chr5:123423314:123423615	age	-0.00434997	0.00255204	-1.70451	0.0882864	0.0893045	0.917224
chr7:105012976:105013277	age	-0.00339303	0.00199478	-1.70095	0.0889515	0.0893074	0.917224
chr16:75148317:75148618	age	0.00486051	0.00286663	1.69555	0.0899719	0.0894441	0.917224
chr2:112645643:112645944	age	-0.00368477	0.00216789	-1.6997	0.0891867	0.0894501	0.917224
chr2:201071532:201071833	age	0.00429921	0.00251013	1.71275	0.0867594	0.0894804	0.917224
chr11:45026234:45026535	age	-0.00622919	0.00366794	-1.69828	0.0894552	0.0895828	0.917224
chr11:208613:208914	age	0.00622987	0.00367021	1.69741	0.0896184	0.0895933	0.917224
chr5:37379104:37379405	age	0.00697854	0.00410092	1.7017	0.0888115	0.0897032	0.917224
chr10:100912697:100912998	age	-0.00365977	0.00215419	-1.69891	0.0893367	0.0898469	0.917224
chr1:156751690:156751991	age	-0.00395891	0.00232264	-1.70448	0.0882907	0.089864	0.917224
chr2:27771538:27771839	age	-0.00582325	0.00341244	-1.70648	0.0879195	0.0898682	0.917224
chr4:103019543:103019844	age	0.00479034	0.00281169	1.70372	0.0884333	0.0898694	0.917224
chr12:70609953:70610254	age	0.00448736	0.0026521	1.692	0.0906454	0.0900642	0.917224
chr17:68457579:68457880	age	-0.00344657	0.00203082	-1.69713	0.0896715	0.0900862	0.917224
chr16:19113751:19114052	age	0.00501505	0.00296409	1.69194	0.0906578	0.0900862	0.917224
chr10:129466942:129467243	age	0.00389117	0.00228589	1.70226	0.088707	0.0901724	0.917224
chr12:6613809:6614110	age	-0.00542573	0.00318192	-1.70517	0.0881626	0.090222	0.917224
chr13:32538692:32538993	age	0.00569075	0.00333487	1.70644	0.0879264	0.0902224	0.917224
chr3:50242840:50243141	age	-0.00685351	0.00403329	-1.69923	0.089275	0.0902259	0.917224
chr19:13150217:13150518	age	-0.0040621	0.00239406	-1.69674	0.0897455	0.0902397	0.917224
chr11:76666460:76666761	age	0.00667924	0.00399029	1.67387	0.0941555	0.0902593	0.917224
chr6:108557846:108558147	age	0.00549037	0.00324748	1.69066	0.0909024	0.0903485	0.917224
chr17:35567863:35568164	age	-0.00421832	0.00247849	-1.70197	0.0887609	0.0903876	0.917224
chr2:151923269:151923570	age	-0.00700938	0.00410197	-1.70878	0.0874908	0.0903928	0.917224
chr12:47717571:47717872	age	0.00434389	0.0025647	1.69372	0.0903186	0.0904353	0.917224
chr4:121823851:121824152	age	-0.00500041	0.00293388	-1.70437	0.0883125	0.0905095	0.917224
chr19:17511438:17511739	age	-0.00434282	0.00255868	-1.69729	0.0896413	0.0906249	0.917224
chr10:92690916:92691217	age	0.00591052	0.00351329	1.68233	0.0925047	0.0906806	0.917224
chr17:5191809:5192110	age	-0.00454045	0.00268052	-1.69387	0.0902904	0.0907024	0.917224
chr5:179550716:179551017	age	0.00497724	0.00291929	1.70495	0.0882041	0.0907149	0.917224
chr1:156664997:156665298	age	0.00670761	0.00395089	1.69775	0.0895554	0.0908946	0.917224
chr10:73886120:73886421	age	0.00603593	0.00356247	1.69431	0.0902063	0.0909004	0.917224
chr1:36385877:36386178	age	-0.00321183	0.00189752	-1.69265	0.0905228	0.0909027	0.917224
chr8:143952734:143953035	age	0.00426742	0.00252641	1.68912	0.0911961	0.0911363	0.917224
chr11:93741442:93741743	age	0.00397551	0.00235992	1.68459	0.0920669	0.0911583	0.917224
chr8:92668717:92669018	age	-0.00695718	0.00412237	-1.68766	0.0914758	0.0911695	0.917224
chr8:47260726:47261027	age	0.00503018	0.00296207	1.6982	0.0894705	0.0911909	0.917224
chr16:30121931:30122232	age	-0.00470932	0.00277171	-1.69906	0.0893074	0.0912095	0.917224
chr8:38386311:38386612	age	-0.00527004	0.00311649	-1.69102	0.0908331	0.0914172	0.918606
chr4:1712630:1712931	age	0.00515193	0.00307872	1.6734	0.0942487	0.0917863	0.919209
chr1:16913860:16914161	age	0.00526795	0.00312651	1.68493	0.0920015	0.091848	0.919209
chr10:72325394:72325695	age	0.00462393	0.00273157	1.69278	0.0904981	0.0918531	0.919209
chr18:12308027:12308328	age	0.00548068	0.00327578	1.67309	0.0943097	0.0919155	0.919209
chr19:34172294:34172595	age	0.00448841	0.00266755	1.6826	0.0924531	0.0919726	0.919209
chr19:17309308:17309609	age	-0.00377493	0.00223417	-1.68963	0.0910983	0.0920193	0.919209
chr5:80255991:80256292	age	0.0055253	0.00325614	1.69689	0.0897184	0.0920457	0.919209
chr7:105244737:105245038	age	0.00650576	0.00385078	1.68947	0.09113	0.0920482	0.919209
chr10:92592884:92593185	age	-0.00543808	0.00321951	-1.6891	0.0912003	0.092111	0.919209
chr12:6778929:6779230	age	-0.00476131	0.00282379	-1.68614	0.0917684	0.0922601	0.91932
chr9:130693527:130693828	age	0.00560257	0.00334433	1.67524	0.0938866	0.092263	0.91932
chr13:49792885:49793186	age	0.00410386	0.00243358	1.68635	0.0917284	0.0924894	0.919839
chr3:100709279:100709580	age	-0.00450445	0.00266959	-1.68732	0.0915415	0.0928129	0.919839
chr17:1487987:1488288	age	-0.00425229	0.00252587	-1.6835	0.0922791	0.0928898	0.919839
chr20:33993116:33993417	age	0.003081	0.00184016	1.67432	0.0940685	0.0929064	0.919839
chr10:63133090:63133391	age	0.00424519	0.00253064	1.67752	0.0934416	0.0929112	0.919839
chr15:101167901:101168202	age	0.00694783	0.00415464	1.67231	0.0944638	0.0929443	0.919839
chr10:117375360:117375661	age	0.00504766	0.00299604	1.68478	0.0920315	0.0929703	0.919839
chr1:202958227:202958528	age	-0.00477926	0.0028408	-1.68236	0.0924984	0.092971	0.919839
chr22:46296601:46296902	age	0.00421701	0.00251502	1.67673	0.0935955	0.0929897	0.919839
chr19:18192805:18193106	age	-0.00338373	0.00200326	-1.68911	0.0911982	0.093071	0.919839
chr1:11934485:11934786	age	-0.00579025	0.00343753	-1.68442	0.0921006	0.0931371	0.919839
chr8:98293597:98293898	age	0.00622461	0.00366827	1.69688	0.0897197	0.0932554	0.919839
chr12:124863835:124864136	age	-0.00596615	0.00354041	-1.68516	0.0919585	0.0932994	0.919839
chr5:78360327:78360628	age	0.00461612	0.0027554	1.6753	0.0938755	0.0933137	0.919839
chr6:169701959:169702260	age	0.00453591	0.00269703	1.68182	0.0926043	0.0933865	0.919839
chr16:87392055:87392356	age	-0.0040094	0.00237901	-1.68533	0.0919255	0.0934698	0.919839
chr11:75525821:75526122	age	0.00519446	0.0030764	1.68849	0.0913175	0.0935131	0.919839
chr12:6607348:6607649	age	-0.0049998	0.00295508	-1.69194	0.0906583	0.0937732	0.921703
chr3:8532359:8532660	age	0.00581709	0.00348069	1.67125	0.0946731	0.0939224	0.922475
chr1:27392369:27392670	age	-0.00514791	0.00306372	-1.68028	0.092903	0.0940029	0.922571
chr16:75265892:75266193	age	0.00615886	0.00364979	1.68745	0.0915161	0.0941621	0.923439
chr1:151993781:151994082	age	0.00477034	0.0028452	1.67663	0.0936152	0.0944639	0.924357
chr17:39153651:39153952	age	-0.0050357	0.00300398	-1.67634	0.0936709	0.0944709	0.924357
chr3:115784482:115784783	age	-0.00601394	0.00360368	-1.66884	0.0951499	0.0945163	0.924357
chr19:52139884:52140185	age	0.00395379	0.00236905	1.66894	0.0951296	0.0945534	0.924357
chr10:43396660:43396961	age	-0.00576248	0.00344136	-1.67448	0.0940364	0.0946097	0.924357
chr19:18543465:18543766	age	0.00553139	0.00330854	1.67186	0.0945529	0.0947272	0.924812
chr6:41779896:41780197	age	-0.00377562	0.00225722	-1.67268	0.0943896	0.0948371	0.925193
chr7:44019115:44019416	age	0.00579952	0.00347707	1.66793	0.095329	0.0952036	0.927188
chr19:1275306:1275607	age	-0.00436032	0.00260567	-1.6734	0.0942488	0.0952529	0.927188
chr1:228165970:228166271	age	-0.00351414	0.0021038	-1.67037	0.0948454	0.0953551	0.927188
chr9:128552354:128552655	age	0.00371509	0.00220753	1.68292	0.0923911	0.0954216	0.927188
chr3:98901687:98901988	age	-0.00404317	0.00242641	-1.66632	0.0956496	0.0955838	0.927188
chr17:979709:980010	age	-0.00420625	0.00250831	-1.67693	0.0935567	0.0956426	0.927188
chr1:42035878:42036179	age	-0.00405509	0.00243091	-1.66813	0.0952894	0.0956809	0.927188
chr1:28247148:28247449	age	-0.00369046	0.0022118	-1.66853	0.09521	0.0956888	0.927188
chr1:23019232:23019533	age	-0.00443848	0.00266108	-1.66792	0.0953314	0.0958091	0.927188
chr10:92591558:92591859	age	0.0048025	0.00288927	1.66219	0.0964756	0.0958805	0.927188
chr6:47440742:47441043	age	0.00613812	0.00368589	1.6653	0.0958522	0.0959668	0.927188
chr7:55951684:55951985	age	0.00573667	0.00345299	1.66136	0.0966405	0.0960136	0.927188
chr12:52126844:52127145	age	0.0064973	0.00388979	1.67035	0.0948507	0.0960726	0.927188
chr15:76931511:76931812	age	0.00368202	0.00221553	1.66191	0.09653	0.0961563	0.927188
chr3:180912479:180912780	age	-0.00554181	0.00332902	-1.6647	0.0959725	0.0961735	0.927188
chr22:29306857:29307158	age	0.00539357	0.00327276	1.64802	0.0993489	0.0961781	0.927188
chr3:9792910:9793211	age	-0.00443203	0.00265037	-1.67223	0.0944784	0.0964445	0.92907
chr17:56833843:56834144	age	-0.00347549	0.00208488	-1.667	0.0955153	0.0966045	0.929475
chr11:83156853:83157154	age	0.00318993	0.00192575	1.65646	0.0976292	0.0966878	0.929475
chr17:78187027:78187328	age	-0.00390256	0.00234297	-1.66565	0.0957841	0.0969172	0.929475
chr4:26857487:26857788	age	0.0044211	0.00267576	1.65228	0.0984776	0.0969427	0.929475
chr2:127659831:127660132	age	-0.00494848	0.0029623	-1.67048	0.0948235	0.0969926	0.929475
chr9:121370185:121370486	age	-0.00363311	0.00217717	-1.66873	0.0951708	0.0973155	0.929475
chr10:44959544:44959845	age	0.00438524	0.00264999	1.65481	0.0979622	0.0974362	0.929475
chr5:14113312:14113613	age	0.00628851	0.00382593	1.64365	0.100248	0.0974424	0.929475
chr19:12919181:12919482	age	0.00464291	0.00280454	1.65549	0.0978244	0.0974568	0.929475
chr16:67806557:67806858	age	0.00332212	0.00200657	1.65562	0.0977989	0.0974648	0.929475
chr8:51899058:51899359	age	-0.00341884	0.00206122	-1.65865	0.0971873	0.0974832	0.929475
chr2:47176695:47176996	age	-0.00415821	0.00249929	-1.66376	0.0961607	0.0975512	0.929475
chr5:116574670:116574971	age	-0.00441991	0.00266463	-1.65873	0.0971703	0.0975521	0.929475
chr9:109013442:109013743	age	0.00385119	0.00232795	1.65433	0.0980614	0.0975663	0.929475
chr1:234863032:234863333	age	-0.00616258	0.00370183	-1.66474	0.0959652	0.0976726	0.929475
chr3:42013475:42013776	age	-0.00632487	0.003805	-1.66225	0.0964622	0.0978265	0.929475
chr17:38967320:38967621	age	-0.00667124	0.00401939	-1.65976	0.0969621	0.0978528	0.929475
chr14:24429762:24430063	age	0.00465462	0.0028118	1.65538	0.0978465	0.0979371	0.929475
chr20:2840552:2840853	age	0.00646323	0.00390906	1.6534	0.0982504	0.0979969	0.929475
chr11:65652482:65652783	age	-0.00381032	0.00228983	-1.66402	0.0961082	0.0982706	0.929475
chr9:33473873:33474174	age	-0.00363364	0.00219509	-1.65535	0.0978539	0.0982709	0.929475
chr14:44897021:44897322	age	0.00420307	0.00254742	1.64993	0.0989564	0.0984617	0.929475
chr16:4767106:4767407	age	-0.00439178	0.00264088	-1.663	0.0963125	0.0985143	0.929475
chr10:104353519:104353820	age	0.00566349	0.00340992	1.66089	0.0967363	0.0986364	0.929475
chr16:88706302:88706603	age	-0.00457566	0.00276265	-1.65626	0.0976699	0.098661	0.929475
chr11:62591541:62591842	age	-0.00392216	0.00236536	-1.65817	0.0972834	0.0988291	0.929475
chr1:40979522:40979823	age	-0.00440873	0.00266766	-1.65266	0.0984007	0.0989365	0.929475
chr1:1659080:1659381	age	-0.00593497	0.00357814	-1.65867	0.0971813	0.0990534	0.929475
chr9:100098965:100099266	age	0.00451868	0.00273516	1.65208	0.0985193	0.0991171	0.929475
chr16:89700097:89700398	age	0.00529638	0.00320885	1.65055	0.0988303	0.0991533	0.929475
chr14:100376248:100376549	age	-0.00397949	0.00239433	-1.66205	0.0965026	0.0991697	0.929475
chr9:92764812:92765113	age	0.00329582	0.0020017	1.6465	0.0996599	0.0991724	0.929475
chr2:46091032:46091333	age	-0.00637604	0.00385253	-1.65503	0.0979192	0.0991746	0.929475
chr8:143934077:143934378	age	-0.00700102	0.0042369	-1.65239	0.0984543	0.0993298	0.929475
chr17:43015684:43015985	age	-0.00525798	0.00316906	-1.65916	0.0970834	0.0994052	0.929475
chr2:235051041:235051342	age	-0.00594948	0.00359262	-1.65603	0.0977157	0.0994068	0.929475
chr6:5003589:5003890	age	0.00351125	0.00213362	1.64568	0.0998298	0.0994532	0.929475
chr4:24979599:24979900	age	-0.00588371	0.00353476	-1.66453	0.096007	0.0994544	0.929475
chr1:63367361:63367662	age	-0.00461068	0.00280475	-1.64389	0.1002	0.0995052	0.929475
chr5:88827279:88827580	age	0.00474639	0.00290679	1.63286	0.102498	0.0995629	0.929475
chr8:33484916:33485217	age	0.004646	0.00278236	1.66981	0.0949574	0.0996418	0.929475
chr11:64241262:64241563	age	-0.00295679	0.00179333	-1.64877	0.0991945	0.0997357	0.929475
chr14:91060794:91061095	age	-0.0030376	0.00184069	-1.65026	0.0988906	0.0997381	0.929475
chr15:66842317:66842618	age	0.00614852	0.00373617	1.64568	0.0998303	0.0997931	0.929475
chr10:43980312:43980613	age	0.0064339	0.00389235	1.65296	0.0983385	0.0999337	0.929475
chr7:116393670:116393971	age	-0.00536723	0.00325821	-1.64729	0.0994975	0.100057	0.929475
chr12:57547097:57547398	age	0.00416963	0.00253222	1.64663	0.099634	0.100091	0.929475
chr1:76138312:76138613	age	0.0060367	0.00369036	1.6358	0.101881	0.100169	0.929475
chr12:6124862:6125163	age	-0.00466797	0.00283381	-1.64724	0.0995085	0.100249	0.929475
chr1:15834846:15835147	age	-0.00436517	0.00264783	-1.64858	0.0992332	0.100258	0.929475
chr9:124832661:124832962	age	-0.00542261	0.00328507	-1.65068	0.0988035	0.10044	0.929475
chr12:49060676:49060977	age	0.00467424	0.00284979	1.64021	0.100962	0.100487	0.929475
chr12:70646054:70646355	age	0.00501367	0.00305878	1.63911	0.101191	0.100518	0.929475
chr3:128725905:128726206	age	-0.00411112	0.00250427	-1.64164	0.100664	0.100522	0.929475
chr13:52428378:52428679	age	0.00580803	0.0035506	1.63579	0.101884	0.100592	0.929475
chr3:52410352:52410653	age	-0.00346753	0.00210517	-1.64715	0.0995269	0.100685	0.929475
chr3:51983284:51983585	age	-0.00477868	0.00290333	-1.64593	0.0997783	0.100734	0.929475
chr14:105199142:105199443	age	0.00617394	0.0037623	1.641	0.100798	0.100738	0.929475
chr17:8435712:8436013	age	-0.00361985	0.00219266	-1.65089	0.0987604	0.100748	0.929475
chr22:43955211:43955512	age	0.00517815	0.00316033	1.63848	0.101321	0.100773	0.929475
chr3:180989642:180989943	age	0.00499079	0.00303124	1.64645	0.0996703	0.10083	0.929475
chr10:130110368:130110669	age	0.00378828	0.00230907	1.64061	0.100878	0.101131	0.930268
chr10:102503759:102504060	age	0.00346649	0.00211778	1.63685	0.101662	0.10123	0.930268
chr17:74872923:74873224	age	-0.00313097	0.00190495	-1.6436	0.100259	0.101316	0.930268
chr11:70398351:70398652	age	0.00615693	0.00376784	1.63407	0.102244	0.101437	0.930268
chr14:90396796:90397097	age	-0.003805	0.00229419	-1.65854	0.0972093	0.101527	0.930268
chr1:155857141:155857442	age	-0.00529981	0.00322994	-1.64084	0.100831	0.101544	0.930268
chr17:1724528:1724829	age	-0.00494362	0.00299468	-1.6508	0.0987789	0.101608	0.930268
chrX:110318017:110318318	age	-0.00592321	0.00361434	-1.63881	0.101253	0.10167	0.930268
chr11:10541112:10541413	age	0.00451724	0.00276329	1.63473	0.102105	0.101682	0.930268
chr5:88827111:88827412	age	0.00499546	0.00305929	1.63288	0.102494	0.101875	0.930268
chr3:45842043:45842344	age	-0.00548375	0.00334766	-1.63809	0.101404	0.101956	0.930268
chr10:73495869:73496170	age	0.00467614	0.00286426	1.63258	0.102557	0.102062	0.930268
chr4:4859458:4859759	age	0.00630119	0.00384926	1.63698	0.101634	0.10209	0.930268
chr4:55853436:55853737	age	-0.00380255	0.00232359	-1.6365	0.101735	0.102104	0.930268
chr13:50124379:50124680	age	-0.00355242	0.00216814	-1.63846	0.101325	0.102247	0.930268
chr1:16366961:16367262	age	-0.00356774	0.00218071	-1.63604	0.10183	0.102349	0.930268
chrX:15674710:15675011	age	-0.00516171	0.00315544	-1.63582	0.101878	0.102553	0.930268
chr9:93566496:93566797	age	0.00353026	0.00216601	1.62984	0.103134	0.102644	0.930268
chr12:124989039:124989340	age	-0.00484889	0.00296631	-1.63466	0.102121	0.102672	0.930268
chr19:17042038:17042339	age	0.00642035	0.00393979	1.62962	0.103182	0.102737	0.930268
chr11:114036108:114036409	age	0.00489332	0.00298871	1.63727	0.101574	0.102758	0.930268
chr6:113971299:113971600	age	0.00614698	0.00375947	1.63506	0.102035	0.10283	0.930268
chr9:129642077:129642378	age	0.00349401	0.00214705	1.62735	0.103662	0.103118	0.930268
chr11:67443380:67443681	age	-0.00475944	0.00290469	-1.63854	0.10131	0.103217	0.930268
chr12:105410182:105410483	age	0.00538842	0.00330797	1.62892	0.103329	0.10322	0.930268
chr14:105168611:105168912	age	0.0057295	0.00352188	1.62683	0.103773	0.103221	0.930268
chr17:79797106:79797407	age	-0.00367786	0.00224335	-1.63945	0.101119	0.103221	0.930268
chr19:57351066:57351367	age	0.00545816	0.00338915	1.61048	0.107293	0.103269	0.930268
chr7:95434874:95435175	age	0.00591518	0.00363768	1.62608	0.103932	0.10328	0.930268
chr10:110919186:110919487	age	0.00319225	0.00195967	1.62897	0.103319	0.103311	0.930268
chr2:42133045:42133346	age	-0.00533306	0.00325007	-1.64091	0.100817	0.103518	0.930268
chr15:79923700:79924001	age	-0.00660604	0.00406095	-1.62672	0.103796	0.103582	0.930268
chr3:132417346:132417647	age	0.00478454	0.00293795	1.62853	0.103413	0.103694	0.930268
chr17:64321123:64321424	age	-0.00572945	0.00351514	-1.62993	0.103116	0.103801	0.930268
chr12:103930078:103930379	age	-0.00310798	0.00191173	-1.62574	0.104004	0.104111	0.930268
chr9:38392504:38392805	age	0.00695124	0.00424853	1.63615	0.101808	0.10413	0.930268
chr12:6934186:6934487	age	0.00622779	0.00388009	1.60506	0.10848	0.104176	0.930268
chr7:92698520:92698821	age	0.00566136	0.00350092	1.61711	0.105855	0.10436	0.930268
chr1:201713447:201713748	age	-0.00481167	0.00295289	-1.62948	0.103212	0.104361	0.930268
chr12:52126609:52126910	age	0.00659717	0.00406898	1.62133	0.104946	0.104414	0.930268
chr11:64269979:64270280	age	-0.00307049	0.0018898	-1.62477	0.104213	0.10468	0.930268
chr21:45074396:45074697	age	0.00495953	0.00304595	1.62824	0.103475	0.104685	0.930268
chr3:156674342:156674643	age	-0.00332798	0.00205114	-1.6225	0.104696	0.104875	0.930268
chr20:64053943:64054244	age	-0.00365119	0.00224611	-1.62556	0.104043	0.104891	0.930268
chr9:130043088:130043389	age	0.00529013	0.00325365	1.62591	0.10397	0.104897	0.930268
chrX:1453066:1453367	age	-0.00350118	0.00215021	-1.6283	0.103462	0.104911	0.930268
chr17:2393750:2394051	age	0.00472103	0.00290734	1.62383	0.104412	0.104921	0.930268
chr19:48660862:48661163	age	0.00450707	0.00280355	1.60763	0.107916	0.104964	0.930268
chr9:129802974:129803275	age	0.00504489	0.00314449	1.60436	0.108634	0.104996	0.930268
chr3:39960797:39961098	age	-0.00697848	0.00425817	-1.63884	0.101246	0.10502	0.930268
chr13:113881239:113881540	age	0.00614888	0.00379781	1.61906	0.105434	0.105219	0.930268
chr2:219245314:219245615	age	-0.004781	0.00294721	-1.62222	0.104757	0.105292	0.930268
chr12:949782:950083	age	0.00386864	0.00239084	1.61811	0.105638	0.105301	0.930268
chr14:24114534:24114835	age	0.00331323	0.00205209	1.61456	0.106405	0.105312	0.930268
chr1:235866909:235867210	age	-0.00418473	0.00258025	-1.62183	0.10484	0.105334	0.930268
chr17:75765036:75765337	age	-0.00634375	0.00388313	-1.63367	0.102329	0.105361	0.930268
chrX:47233570:47233871	age	0.00698375	0.00432759	1.61377	0.106576	0.105391	0.930268
chr8:141038441:141038742	age	-0.00403827	0.0024848	-1.62519	0.104122	0.105607	0.930268
chr17:47831433:47831734	age	-0.00526832	0.00324543	-1.6233	0.104524	0.105769	0.930268
chr5:180820298:180820599	age	0.00605841	0.0037758	1.60454	0.108595	0.105883	0.930268
chr1:100037924:100038225	age	-0.00514556	0.00316669	-1.6249	0.104184	0.105973	0.930268
chr8:102808277:102808578	age	0.00601618	0.00375609	1.60171	0.10922	0.105986	0.930268
chr20:3767684:3767985	age	-0.00331713	0.00204881	-1.61906	0.105435	0.106086	0.930268
chr17:37407031:37407332	age	-0.00495497	0.00305491	-1.62197	0.10481	0.106285	0.930268
chr17:7029714:7030015	age	0.0060579	0.00372493	1.62631	0.103883	0.106488	0.930268
chr17:68378213:68378514	age	-0.00563577	0.00348591	-1.61673	0.105937	0.106548	0.930268
chr22:31753736:31754037	age	0.00387497	0.00240517	1.6111	0.107157	0.106615	0.930268
chr17:996632:996933	age	-0.00424512	0.00261471	-1.62355	0.104471	0.106897	0.930268
chr1:31789248:31789549	age	-0.0055585	0.00344214	-1.61484	0.106346	0.107029	0.930268
chr9:137205527:137205828	age	0.00576174	0.00358285	1.60815	0.107803	0.107195	0.930268
chr12:3083863:3084164	age	0.00495983	0.00308438	1.60805	0.107825	0.107258	0.930268
chr7:120857573:120857874	age	-0.00569358	0.0034898	-1.63149	0.102787	0.107493	0.930268
chr4:1548176:1548477	age	-0.00567285	0.0035087	-1.61679	0.105923	0.107494	0.930268
chr11:3073143:3073444	age	-0.00491432	0.00303929	-1.61693	0.105893	0.107545	0.930268
chr11:70203076:70203377	age	0.00544126	0.00334781	1.62532	0.104094	0.107599	0.930268
chr13:99501226:99501527	age	0.00455281	0.00283474	1.60607	0.108258	0.107761	0.930268
chr4:152243921:152244222	age	-0.00562547	0.00349289	-1.61055	0.107278	0.107779	0.930268
chr9:93453490:93453791	age	0.00589565	0.00366109	1.61035	0.107321	0.10787	0.930268
chr17:3636207:3636508	age	-0.00340132	0.00211363	-1.60923	0.107566	0.107937	0.930268
chr5:149141308:149141609	age	0.0050507	0.0031316	1.61282	0.106784	0.107981	0.930268
chr9:128275981:128276282	age	-0.00343942	0.00212704	-1.617	0.105879	0.108064	0.930268
chr17:14300788:14301089	age	-0.00625283	0.00388941	-1.60765	0.107911	0.108126	0.930268
chr17:78324613:78324914	age	-0.00593241	0.00366973	-1.61658	0.105969	0.108571	0.930268
chr11:76637583:76637884	age	-0.00561704	0.00348901	-1.60992	0.107415	0.108789	0.930268
chr19:18022151:18022452	age	-0.00644988	0.00401456	-1.60662	0.108138	0.108807	0.930268
chr10:100129445:100129746	age	0.00523	0.00326313	1.60275	0.108989	0.108885	0.930268
chr1:41516127:41516428	age	-0.00496079	0.00308989	-1.60549	0.108386	0.108901	0.930268
chr1:112956111:112956412	age	-0.00486849	0.00303587	-1.60366	0.108789	0.109077	0.930268
chr16:56607274:56607575	age	-0.00483875	0.00301114	-1.60695	0.108065	0.109149	0.930268
chr14:53890853:53891154	age	0.00603837	0.00379141	1.59265	0.11124	0.109204	0.930268
chr7:103149158:103149459	age	0.0051043	0.00318083	1.6047	0.108559	0.109207	0.930268
chr10:44978741:44979042	age	-0.00395896	0.00247208	-1.60147	0.109273	0.109246	0.930268
chr7:118183923:118184224	age	0.00469595	0.00292677	1.60448	0.108608	0.109272	0.930268
chr10:44996035:44996336	age	-0.00770263	0.00479481	-1.60645	0.108175	0.109312	0.930268
chr7:72879158:72879459	age	0.00637586	0.00398512	1.59992	0.109617	0.109335	0.930268
chr7:43639950:43640251	age	0.00612801	0.00385743	1.58863	0.112145	0.109481	0.930268
chr1:112619633:112619934	age	0.00531059	0.0032951	1.61166	0.107036	0.109537	0.930268
chr22:50507893:50508194	age	-0.00367087	0.00228634	-1.60557	0.108369	0.109669	0.930268
chr9:6015542:6015843	age	0.00529897	0.00331925	1.59644	0.110391	0.109689	0.930268
chr14:68598866:68599167	age	-0.00579921	0.00359971	-1.61102	0.107174	0.109724	0.930268
chr15:34969691:34969992	age	0.00488902	0.00305456	1.60057	0.109473	0.109785	0.930268
chr16:15888550:15888851	age	-0.00350329	0.00218726	-1.60168	0.109226	0.109864	0.930268
chr7:39949412:39949713	age	0.00323233	0.00202693	1.59469	0.110782	0.109914	0.930268
chr3:113696648:113696949	age	-0.00338465	0.00210909	-1.60479	0.10854	0.109942	0.930268
chr1:43295417:43295718	age	-0.00539517	0.00336903	-1.6014	0.109288	0.110086	0.930268
chr21:45092989:45093290	age	-0.00583631	0.00362363	-1.61063	0.107261	0.110119	0.930268
chr10:49538970:49539271	age	0.00438999	0.00272006	1.61393	0.106542	0.110246	0.930268
chr17:2303752:2304053	age	-0.00409049	0.00255287	-1.60231	0.109087	0.110271	0.930268
chr3:184314383:184314684	age	-0.00384063	0.00240103	-1.59958	0.109693	0.110275	0.930268
chr3:69080256:69080557	age	0.00588511	0.00367136	1.60298	0.108939	0.110379	0.930268
chr9:96449924:96450225	age	-0.00386532	0.00240695	-1.6059	0.108296	0.110396	0.930268
chr11:113314353:113314654	age	0.0045406	0.00283232	1.60313	0.108905	0.110415	0.930268
chr19:2032372:2032673	age	-0.00572612	0.00356382	-1.60674	0.108112	0.110422	0.930268
chr6:4021139:4021440	age	-0.00475171	0.00295343	-1.60888	0.107643	0.11044	0.930268
chr2:24076314:24076615	age	0.00424598	0.00267492	1.58733	0.112439	0.11058	0.930268
chr2:200811357:200811658	age	0.00323747	0.00203116	1.5939	0.110957	0.110612	0.930268
chr1:201597613:201597914	age	0.00601221	0.00375739	1.6001	0.109576	0.110704	0.930268
chr16:29807805:29808106	age	0.00458081	0.00287745	1.59197	0.111392	0.110762	0.930268
chr14:103056581:103056882	age	0.00504423	0.00316961	1.59143	0.111512	0.110904	0.930268
chr9:128322350:128322651	age	-0.0042049	0.00263425	-1.59624	0.110434	0.110983	0.930268
chr10:42552750:42553051	age	0.00498149	0.00311298	1.60023	0.109547	0.111018	0.930268
chr14:104394118:104394419	age	0.00518668	0.00322769	1.60694	0.108069	0.111097	0.930268
chr10:55410593:55410894	age	-0.00523361	0.00326012	-1.60534	0.108418	0.111152	0.930268
chr4:55948681:55948982	age	-0.00408394	0.00256156	-1.59432	0.110865	0.111245	0.930268
chr7:1504310:1504611	age	0.00462234	0.00290716	1.58999	0.111838	0.111347	0.930268
chr1:26723600:26723901	age	-0.00400426	0.00249763	-1.60322	0.108885	0.111371	0.930268
chr9:89318643:89318944	age	-0.00354616	0.00222502	-1.59377	0.110988	0.111382	0.930268
chr19:45469222:45469523	age	0.00452452	0.00280579	1.61257	0.106838	0.111452	0.930268
chr19:41262329:41262630	age	0.00539884	0.00339888	1.58842	0.112192	0.111525	0.930268
chr5:103562664:103562965	age	0.0070468	0.00439964	1.60168	0.109227	0.111531	0.930268
chr2:189440970:189441271	age	0.00426651	0.00268572	1.58859	0.112153	0.111548	0.930268
chr3:49007791:49008092	age	-0.00570818	0.00358469	-1.59238	0.1113	0.11161	0.930268
chr6:6008609:6008910	age	0.00442237	0.00276996	1.59655	0.110367	0.111852	0.930268
chr20:44210719:44211020	age	0.00393377	0.00247081	1.5921	0.111363	0.11186	0.930268
chr2:9630950:9631251	age	-0.00303666	0.00190842	-1.59118	0.111568	0.111943	0.930268
chr1:26500212:26500513	age	0.00514421	0.00324214	1.58667	0.112587	0.112195	0.930268
chr7:30026633:30026934	age	0.0048553	0.0030607	1.58634	0.112663	0.1122	0.930268
chr17:64662218:64662519	age	-0.00484448	0.00304676	-1.59004	0.111825	0.112475	0.930268
chr2:84924146:84924447	age	0.00578585	0.00366007	1.5808	0.113923	0.112564	0.930268
chr1:212166418:212166719	age	-0.00717561	0.00451278	-1.59007	0.11182	0.11276	0.930268
chr14:71753158:71753459	age	-0.00575399	0.00363178	-1.58434	0.113116	0.112812	0.930268
chr1:16904748:16905049	age	0.00526865	0.00332876	1.58276	0.113475	0.112919	0.930268
chr6:43427371:43427672	age	-0.00418931	0.00262632	-1.59513	0.110684	0.112952	0.930268
chr1:203290411:203290712	age	-0.00601683	0.0037694	-1.59623	0.110437	0.113003	0.930268
chr5:34929308:34929609	age	0.00345831	0.00217988	1.58647	0.112634	0.113004	0.930268
chr6:11370263:11370564	age	-0.0048191	0.00303527	-1.5877	0.112354	0.113076	0.930268
chr19:48445688:48445989	age	-0.00486453	0.00306557	-1.58683	0.112551	0.11309	0.930268
chr14:45135698:45135999	age	-0.00528047	0.0033163	-1.59228	0.111322	0.113157	0.930268
chr17:7022862:7023163	age	-0.00519199	0.00324895	-1.59805	0.110032	0.113184	0.930268
chr8:23049948:23050249	age	-0.00589202	0.00370837	-1.58884	0.112096	0.113277	0.930268
chr5:134904598:134904899	age	0.00444515	0.00281244	1.58053	0.113985	0.113442	0.930268
chr22:39235222:39235523	age	-0.00556921	0.00350004	-1.59118	0.111568	0.113571	0.930268
chr3:114152495:114152796	age	-0.00609872	0.0038152	-1.59853	0.109925	0.113589	0.930268
chr7:93921868:93922169	age	-0.00491275	0.00309932	-1.58511	0.112942	0.113622	0.930268
chr4:83455769:83456070	age	0.00412283	0.00261034	1.57942	0.114239	0.113631	0.930268
chr5:147509847:147510148	age	0.00613474	0.00384978	1.59353	0.111041	0.113697	0.930268
chr8:17027040:17027341	age	0.00645137	0.00406648	1.58648	0.112631	0.11372	0.930268
chr12:49088266:49088567	age	-0.00563664	0.00355701	-1.58465	0.113045	0.113822	0.930268
chr5:141816621:141816922	age	0.0052209	0.00328635	1.58866	0.112137	0.113825	0.930268
chr10:32346214:32346515	age	0.00359014	0.00227447	1.57845	0.114463	0.114087	0.930268
chr6:35342278:35342579	age	-0.00354005	0.00223746	-1.58218	0.113609	0.114157	0.930268
chr22:45163708:45164009	age	-0.00467059	0.00295196	-1.5822	0.113603	0.114206	0.930268
chr9:79571539:79571840	age	-0.00329687	0.00208288	-1.58284	0.113458	0.114245	0.930268
chr8:100722040:100722341	age	-0.00329058	0.00208222	-1.58032	0.114033	0.114412	0.930268
chr7:92528486:92528787	age	-0.00346512	0.00219271	-1.58029	0.11404	0.114436	0.930268
chr3:169699480:169699781	age	0.00683769	0.00432132	1.58232	0.113577	0.114447	0.930268
chr13:21297955:21298256	age	0.00520816	0.00330648	1.57514	0.115225	0.114471	0.930268
chr11:65471429:65471730	age	-0.00604515	0.00380772	-1.5876	0.112376	0.114508	0.930268
chr17:64506205:64506506	age	-0.00372142	0.00234343	-1.58802	0.112281	0.114538	0.930268
chr2:202033534:202033835	age	-0.00663162	0.00420204	-1.57819	0.114521	0.114623	0.930268
chr1:46198349:46198650	age	-0.0054924	0.00347659	-1.57982	0.114148	0.114678	0.930268
chr3:127747681:127747982	age	-0.00535459	0.0033903	-1.57938	0.114248	0.114692	0.930268
chr20:48827943:48828244	age	0.00562372	0.00355059	1.58388	0.11322	0.114745	0.930268
chr11:68903725:68904026	age	0.00632047	0.00400537	1.578	0.114566	0.114768	0.930268
chr4:2242114:2242415	age	-0.00317912	0.0020086	-1.58276	0.113477	0.114782	0.930268
chr8:143989882:143990183	age	-0.00455712	0.0028855	-1.57932	0.114263	0.114868	0.930268
chr1:206203016:206203317	age	-0.00374091	0.00236751	-1.58011	0.114083	0.114884	0.930268
chr1:26035312:26035613	age	-0.00514855	0.00327696	-1.57114	0.116151	0.114899	0.930268
chr7:101217484:101217785	age	0.00449561	0.00285629	1.57394	0.115502	0.114964	0.930268
chr2:47176380:47176681	age	-0.00380016	0.00240731	-1.57859	0.114431	0.114987	0.930268
chr6:30721299:30721600	age	-0.00366449	0.00232237	-1.57791	0.114586	0.115087	0.930268
chr4:185203930:185204231	age	0.00374985	0.00238367	1.57314	0.115687	0.115125	0.930268
chr7:66995507:66995808	age	0.00472674	0.00301474	1.56787	0.116911	0.115142	0.930268
chr8:142777197:142777498	age	-0.00554085	0.00350806	-1.57946	0.11423	0.115232	0.930268
chr19:39402537:39402838	age	-0.00424563	0.00267563	-1.58678	0.112562	0.115268	0.930268
chr6:122789465:122789766	age	-0.00702001	0.00444924	-1.5778	0.114612	0.115315	0.930268
chr2:197310718:197311019	age	0.00565302	0.00361876	1.56214	0.118254	0.115366	0.930268
chr19:54115560:54115861	age	-0.00434191	0.00274799	-1.58003	0.114099	0.115372	0.930268
chr6:99515350:99515651	age	-0.0042241	0.00267425	-1.57955	0.114211	0.115416	0.930268
chr10:80136105:80136406	age	0.0055545	0.00353578	1.57094	0.116196	0.115473	0.930268
chr18:74291955:74292256	age	-0.00319219	0.00202708	-1.57477	0.115309	0.115551	0.930268
chr19:14148144:14148445	age	0.00565325	0.00360098	1.56992	0.116434	0.115692	0.930268
chr3:149387033:149387334	age	0.00574273	0.00367129	1.56423	0.117764	0.115756	0.930268
chr17:82494695:82494996	age	-0.00465922	0.00295582	-1.57629	0.114959	0.115778	0.930268
chr4:4248111:4248412	age	-0.00494202	0.0031377	-1.57504	0.115246	0.115867	0.930268
chr20:50510134:50510435	age	0.00368143	0.00234346	1.57094	0.116197	0.11588	0.930268
chr19:47600315:47600616	age	-0.00332123	0.00210538	-1.57749	0.114682	0.115934	0.930268
chr17:7281458:7281759	age	-0.0055785	0.00354633	-1.57303	0.115711	0.116011	0.930268
chr5:103258454:103258755	age	0.00386595	0.00246039	1.57127	0.116119	0.116014	0.930268
chr5:172834103:172834404	age	0.00523161	0.00330746	1.58176	0.113704	0.116027	0.930268
chr11:66268394:66268695	age	0.00342009	0.00217887	1.56966	0.116494	0.116099	0.930268
chr9:113609801:113610102	age	-0.00530467	0.00335239	-1.58236	0.113568	0.116106	0.930268
chr9:14238516:14238817	age	-0.00528957	0.00334948	-1.57922	0.114285	0.11616	0.930268
chr19:10086126:10086427	age	-0.00578988	0.00367868	-1.5739	0.11551	0.116177	0.930268
chr17:50719380:50719681	age	-0.00424675	0.00269593	-1.57524	0.1152	0.116202	0.930268
chr20:44762485:44762786	age	0.00579297	0.00368238	1.57316	0.115682	0.116268	0.930268
chr19:40570563:40570864	age	0.00436891	0.00278122	1.57086	0.116215	0.116276	0.930268
chr3:170222246:170222547	age	0.00444597	0.0028278	1.57224	0.115895	0.116291	0.930268
chr4:11904084:11904385	age	-0.00696302	0.00442133	-1.57487	0.115287	0.116325	0.930268
chr9:136791062:136791363	age	-0.00336063	0.00213301	-1.57553	0.115133	0.116401	0.930268
chr12:88946627:88946928	age	0.00603819	0.00384446	1.57062	0.116271	0.116485	0.930268
chr17:82418477:82418778	age	-0.00406705	0.00258763	-1.57173	0.116013	0.116546	0.930268
chr22:50185671:50185972	age	0.00423378	0.0026908	1.57343	0.11562	0.116602	0.930268
chr9:128455913:128456214	age	-0.00423228	0.00268449	-1.57657	0.114895	0.116689	0.930268
chr2:108534139:108534440	age	0.00390474	0.0024648	1.5842	0.113148	0.116692	0.930268
chr2:121755364:121755665	age	0.00370065	0.00234957	1.57503	0.115249	0.116694	0.930268
chr7:22589650:22589951	age	0.00495929	0.00320711	1.54634	0.122021	0.11676	0.930268
chr3:107522785:107523086	age	-0.0042527	0.00270853	-1.57011	0.116389	0.1168	0.930268
chr1:113905022:113905323	age	-0.0031507	0.00200366	-1.57247	0.115841	0.117186	0.930268
chr11:65419970:65420271	age	0.00484353	0.00309402	1.56545	0.117478	0.117216	0.930268
chr15:85380375:85380676	age	0.00364174	0.00232824	1.56416	0.11778	0.117246	0.930268
chr22:21735823:21736124	age	0.00293988	0.00187859	1.56494	0.117597	0.117268	0.930268
chr16:23641241:23641542	age	0.00472176	0.00301864	1.5642	0.117771	0.117286	0.930268
chr2:158457893:158458194	age	-0.00622294	0.00396435	-1.56973	0.116479	0.117288	0.930268
chr12:119877257:119877558	age	0.00572943	0.00366471	1.56341	0.117957	0.117328	0.930268
chr4:4541927:4542228	age	-0.00571322	0.00364413	-1.56779	0.116931	0.117462	0.930268
chr7:116499492:116499793	age	0.00392464	0.00250467	1.56693	0.117131	0.117479	0.930268
chr1:20696831:20697132	age	-0.00572636	0.00364356	-1.57164	0.116035	0.117506	0.930268
chr6:32853980:32854281	age	-0.00367756	0.00234668	-1.56714	0.117083	0.117567	0.930268
chr6:33789049:33789350	age	-0.00444202	0.00283491	-1.5669	0.117138	0.117711	0.930268
chr4:87220445:87220746	age	-0.00389578	0.00248877	-1.56534	0.117502	0.117712	0.930268
chr6:32609834:32610135	age	-0.00502461	0.00319255	-1.57386	0.115521	0.117828	0.930268
chr4:38663740:38664041	age	-0.00338255	0.00216071	-1.56548	0.117471	0.117897	0.930268
chr3:46693581:46693882	age	-0.00480027	0.00305482	-1.57138	0.116095	0.117993	0.930268
chr12:27022341:27022642	age	0.00481731	0.00306453	1.57196	0.11596	0.11802	0.930268
chr12:121296671:121296972	age	0.00372389	0.0023851	1.56131	0.11845	0.118036	0.930268
chr5:139198278:139198579	age	-0.0036683	0.00234454	-1.56461	0.117674	0.118064	0.930268
chr2:241610200:241610501	age	0.0062217	0.00395709	1.57229	0.115883	0.118193	0.930268
chr15:92820305:92820606	age	0.00438385	0.00281112	1.55947	0.118885	0.118257	0.930268
chr3:194583812:194584113	age	-0.00420752	0.00269083	-1.56365	0.117899	0.118459	0.930268
chr12:57693813:57694114	age	0.00371601	0.00237311	1.56588	0.117376	0.11849	0.930268
chr10:124418866:124419167	age	0.00439802	0.00282306	1.55789	0.119259	0.118593	0.930268
chr6:90218374:90218675	age	-0.00491047	0.00313086	-1.56841	0.116786	0.118631	0.930268
chr17:28598926:28599227	age	-0.00480847	0.00306649	-1.56807	0.116864	0.118761	0.930268
chr3:10115466:10115767	age	-0.00410166	0.00262628	-1.56178	0.118341	0.118838	0.930268
chr7:64313758:64314059	age	0.00557065	0.00357834	1.55677	0.119525	0.11884	0.930268
chr2:112054994:112055295	age	-0.00296966	0.00190391	-1.55977	0.118815	0.118964	0.930268
chr19:45467533:45467834	age	0.00462931	0.00297389	1.55665	0.119553	0.118969	0.930268
chr2:241701824:241702125	age	0.00439898	0.00280941	1.5658	0.117395	0.119016	0.930268
chr7:36287448:36287749	age	-0.00637436	0.00406792	-1.56698	0.117119	0.119042	0.930268
chr3:48609550:48609851	age	0.00485397	0.00312169	1.55492	0.119966	0.119299	0.930268
chr1:111719903:111720204	age	0.00498064	0.00319366	1.55954	0.118868	0.119506	0.930268
chr1:158125028:158125329	age	0.00531313	0.00342039	1.55337	0.120335	0.119567	0.930268
chr5:112922172:112922473	age	0.00469051	0.00300092	1.56302	0.118047	0.119655	0.930268
chr9:20622431:20622732	age	-0.0043252	0.00276267	-1.56559	0.117446	0.119877	0.930268
chr1:40862313:40862614	age	-0.00374519	0.00240672	-1.55614	0.119675	0.11997	0.930268
chr2:175168211:175168512	age	-0.00330206	0.00211582	-1.56065	0.118605	0.120171	0.930268
chr6:29942289:29942590	age	-0.00366813	0.00235665	-1.5565	0.11959	0.120186	0.930268
chr22:50620555:50620856	age	0.0045445	0.00291068	1.56132	0.118449	0.120239	0.930268
chr8:17605778:17606079	age	0.00538356	0.00345252	1.55931	0.118922	0.120246	0.930268
chr2:54673528:54673829	age	-0.004299	0.00274417	-1.56659	0.11721	0.120297	0.930268
chr5:97183629:97183930	age	0.00535272	0.00345282	1.55025	0.121083	0.120333	0.930268
chr1:778582:778883	age	-0.00394741	0.00252591	-1.56277	0.118107	0.120374	0.930268
chr3:58237341:58237642	age	0.00507175	0.00327299	1.54958	0.121243	0.120385	0.930268
chr16:30123158:30123459	age	-0.00416469	0.00267895	-1.5546	0.120041	0.120524	0.930268
chr17:50707821:50708122	age	-0.00453896	0.00291932	-1.5548	0.119994	0.120534	0.930268
chr6:157379955:157380256	age	0.00658646	0.00423468	1.55536	0.11986	0.120569	0.930268
chr1:1909123:1909424	age	-0.00372796	0.00239588	-1.55599	0.11971	0.12061	0.930268
chr14:23306617:23306918	age	-0.00667223	0.00427441	-1.56097	0.118531	0.120719	0.930268
chr3:186567193:186567494	age	-0.00452235	0.00291003	-1.55406	0.12017	0.120759	0.930268
chr5:172904631:172904932	age	-0.0060318	0.0038838	-1.55307	0.120407	0.120769	0.930268
chr10:101830829:101831130	age	-0.00685873	0.00438886	-1.56276	0.118109	0.120812	0.930268
chr4:106316115:106316416	age	-0.00599014	0.00387044	-1.54767	0.121703	0.120852	0.930268
chr11:10933794:10934095	age	0.00519939	0.00335049	1.55183	0.120703	0.120878	0.930268
chr11:107457716:107458017	age	0.00534414	0.00345347	1.54747	0.12175	0.121003	0.930268
chr16:72093591:72093892	age	-0.00400276	0.00257846	-1.55238	0.12057	0.121079	0.930268
chr21:32278953:32279254	age	0.00456419	0.00294984	1.54727	0.121798	0.1211	0.930268
chr6:33289127:33289428	age	-0.00511393	0.00327431	-1.56184	0.118327	0.121204	0.930268
chr17:64496939:64497240	age	-0.00541677	0.00348965	-1.55224	0.120605	0.121251	0.930268
chr10:80205428:80205729	age	0.00516239	0.00332177	1.55411	0.120158	0.121377	0.930268
chr19:9791826:9792127	age	-0.00455251	0.00292419	-1.55684	0.119507	0.121395	0.930268
chr9:124280127:124280428	age	0.00522145	0.00338011	1.54476	0.122404	0.121462	0.930268
chr7:129055037:129055338	age	-0.00513459	0.00330968	-1.55139	0.120809	0.121475	0.930268
chr5:65925573:65925874	age	-0.00469267	0.00303752	-1.5449	0.12237	0.121507	0.930268
chr17:39461265:39461566	age	-0.00373365	0.00240162	-1.55464	0.120033	0.121584	0.930268
chr11:118997917:118998218	age	0.00405504	0.00264053	1.53569	0.124614	0.121848	0.930268
chr2:172312115:172312416	age	-0.00696081	0.00446521	-1.5589	0.11902	0.122005	0.930268
chr15:63053411:63053712	age	0.00648637	0.00418823	1.54872	0.12145	0.12207	0.930268
chr9:128818245:128818546	age	-0.0038146	0.00246407	-1.54809	0.121601	0.122082	0.930268
chr20:50172352:50172653	age	-0.00607654	0.00390395	-1.55651	0.119587	0.122092	0.930268
chr1:32072795:32073096	age	-0.00358408	0.00231525	-1.54803	0.121614	0.122103	0.930268
chr11:64251323:64251624	age	-0.00468509	0.00302686	-1.54784	0.121661	0.122221	0.930268
chr19:11694918:11695219	age	0.00564147	0.00366613	1.53881	0.123851	0.122373	0.930268
chr6:46948756:46949057	age	0.00493858	0.00318525	1.55045	0.121033	0.122389	0.930268
chr9:132241039:132241340	age	-0.00540529	0.00346841	-1.55844	0.11913	0.12252	0.930268
chr9:127771393:127771694	age	-0.00272253	0.00176109	-1.54593	0.122121	0.122524	0.930268
chr10:33302309:33302610	age	0.0060971	0.0039349	1.54949	0.121263	0.122569	0.930268
chr20:19889324:19889625	age	-0.00429752	0.00276654	-1.55339	0.120329	0.122641	0.930268
chr16:2868128:2868429	age	-0.00543994	0.00349989	-1.55432	0.120109	0.122772	0.930268
chr5:73498256:73498557	age	-0.00635772	0.00411247	-1.54596	0.122114	0.122842	0.930268
chr1:7961425:7961726	age	-0.00315156	0.0020404	-1.54458	0.122448	0.122868	0.930268
chr20:44885470:44885771	age	0.00327383	0.00213277	1.53501	0.12478	0.123006	0.930268
chr10:123154076:123154377	age	0.0036819	0.0023861	1.54306	0.122816	0.123161	0.930268
chr10:93702420:93702721	age	-0.00469991	0.00303404	-1.54906	0.121368	0.123229	0.930268
chr17:3668555:3668856	age	0.00331386	0.00211539	1.56655	0.117221	0.123299	0.930268
chr4:40056716:40057017	age	-0.00587488	0.00378989	-1.55015	0.121106	0.123368	0.930268
chr17:58352167:58352468	age	-0.00529662	0.00342327	-1.54724	0.121805	0.123446	0.930268
chr13:21604053:21604354	age	0.00485864	0.00315936	1.53785	0.124084	0.123459	0.930268
chr6:44221591:44221892	age	-0.00656306	0.00422228	-1.55439	0.120091	0.123491	0.930268
chr9:34989454:34989755	age	-0.00328483	0.00213066	-1.5417	0.123147	0.123576	0.930268
chr8:22137343:22137644	age	0.00491341	0.003197	1.53688	0.124323	0.123584	0.930268
chr6:32223257:32223558	age	0.00553266	0.00358124	1.5449	0.12237	0.123584	0.930268
chr10:73781860:73782161	age	0.00535566	0.00348478	1.53687	0.124325	0.123596	0.930268
chr22:37933937:37934238	age	0.00520322	0.0034119	1.52502	0.127253	0.123703	0.930268
chr1:161159295:161159596	age	0.00493348	0.00319471	1.54427	0.122524	0.123749	0.930268
chr10:22003667:22003968	age	0.00410004	0.00266798	1.53676	0.124352	0.123844	0.930268
chr5:72452177:72452478	age	-0.00391546	0.00254114	-1.54083	0.123358	0.123859	0.930268
chr13:110706085:110706386	age	0.00395364	0.00258188	1.53131	0.125694	0.123928	0.930268
chr14:49892836:49893137	age	0.00347587	0.0022623	1.53644	0.124432	0.124002	0.930268
chr1:203795413:203795714	age	-0.0039389	0.00254866	-1.54547	0.122232	0.124024	0.930268
chr22:17638576:17638877	age	0.00500123	0.00325647	1.53578	0.124591	0.124053	0.930268
chr1:26233971:26234272	age	-0.0031545	0.00204875	-1.53972	0.12363	0.124057	0.930268
chr13:45341246:45341547	age	0.00328128	0.00212137	1.54677	0.121919	0.124085	0.930268
chr12:26938268:26938569	age	0.00319161	0.00205795	1.55087	0.120932	0.124087	0.930268
chr19:45370530:45370831	age	-0.00378557	0.0024492	-1.54564	0.122192	0.124156	0.930268
chr1:112716309:112716610	age	0.00522372	0.00340538	1.53396	0.125039	0.12428	0.930268
chr17:44210373:44210674	age	-0.00551745	0.00358412	-1.53941	0.123703	0.124282	0.930268
chr15:55993556:55993857	age	0.00443531	0.00286081	1.55037	0.121053	0.124292	0.930268
chr1:25800078:25800379	age	-0.00513303	0.00333526	-1.53902	0.1238	0.124587	0.93109
chr6:6008788:6009089	age	0.00386567	0.00251744	1.53555	0.124648	0.124593	0.93109
chr19:36771594:36771895	age	-0.00641062	0.00414563	-1.54636	0.122019	0.124616	0.93109
chr20:33731961:33732262	age	0.0045069	0.00292352	1.5416	0.123171	0.124815	0.931109
chr5:132496779:132497080	age	-0.00513162	0.00334078	-1.53606	0.124524	0.124903	0.931109
chr13:28495068:28495369	age	0.00394056	0.00257315	1.53141	0.125667	0.12501	0.931109
chr10:91220477:91220778	age	0.00397111	0.00257094	1.54461	0.122439	0.125195	0.931109
chr3:114122368:114122669	age	-0.00540155	0.00351697	-1.53586	0.124574	0.125254	0.931109
chr12:48716726:48717027	age	0.00329941	0.00215478	1.5312	0.125719	0.125285	0.931109
chr9:121201825:121202126	age	-0.00307942	0.00200455	-1.53622	0.124486	0.125305	0.931109
chr1:45491084:45491385	age	-0.00315048	0.00205288	-1.53466	0.124867	0.125319	0.931109
chr19:43533275:43533576	age	-0.00551743	0.0035772	-1.54238	0.12298	0.125401	0.931109
chr2:27890556:27890857	age	-0.00404864	0.00264089	-1.53306	0.125261	0.125711	0.931109
chr1:2194902:2195203	age	-0.00467608	0.00304991	-1.53319	0.12523	0.125814	0.931109
chr12:26833187:26833488	age	0.0046637	0.00302107	1.54372	0.122655	0.125816	0.931109
chr20:62182826:62183127	age	-0.00519667	0.00338951	-1.53316	0.125237	0.125949	0.931109
chr1:50968457:50968758	age	-0.00496146	0.00323399	-1.53416	0.124991	0.125967	0.931109
chr1:31588991:31589292	age	0.00491817	0.00322384	1.52556	0.127119	0.126179	0.931109
chr2:209423824:209424125	age	0.00485479	0.00317968	1.52682	0.126807	0.126363	0.931109
chr2:158456678:158456979	age	0.00384675	0.00252266	1.52488	0.127289	0.126377	0.931109
chr9:97983129:97983430	age	0.00404082	0.00264635	1.52694	0.126776	0.126421	0.931109
chr2:112254963:112255264	age	0.00499436	0.00325751	1.53318	0.125232	0.12644	0.931109
chr16:10580576:10580877	age	0.00452068	0.00296326	1.52558	0.127116	0.126535	0.931109
chr6:13814372:13814673	age	0.00427605	0.00277899	1.53871	0.123876	0.126578	0.931109
chr9:137223363:137223664	age	-0.00324455	0.0021205	-1.53008	0.125996	0.126614	0.931109
chr22:41832836:41833137	age	-0.00315871	0.00206644	-1.52858	0.12637	0.126774	0.931109
chr6:36547353:36547654	age	0.00419111	0.00274979	1.52416	0.12747	0.126885	0.931109
chr1:31576301:31576602	age	0.004977	0.00325508	1.52899	0.126266	0.126909	0.931109
chr16:67246253:67246554	age	0.00578906	0.00379107	1.52703	0.126754	0.126961	0.931109
chr17:81346119:81346420	age	-0.00310394	0.00202565	-1.53232	0.125445	0.126969	0.931109
chr18:35497521:35497822	age	0.00457461	0.00299378	1.52804	0.126504	0.126969	0.931109
chr11:62665135:62665436	age	0.00392642	0.00257645	1.52397	0.127517	0.126975	0.931109
chr8:144409232:144409533	age	0.00436847	0.0028263	1.54565	0.122189	0.126999	0.931109
chr20:47501720:47502021	age	0.00449328	0.00294459	1.52595	0.127023	0.127142	0.931109
chr2:74421540:74421841	age	0.00627393	0.00412398	1.52133	0.128177	0.127217	0.931109
chr14:94081116:94081417	age	0.00418791	0.00276346	1.51546	0.129656	0.127353	0.931109
chr11:414970:415271	age	-0.00457078	0.00298525	-1.53112	0.125739	0.12737	0.931109
chr11:17276498:17276799	age	0.00335891	0.00220629	1.52243	0.127902	0.127371	0.931109
chr3:129278669:129278970	age	-0.00408285	0.00267218	-1.52791	0.126536	0.12742	0.931109
chr20:58889043:58889344	age	0.00536414	0.00352505	1.52172	0.128079	0.127468	0.931109
chr8:9002661:9002962	age	0.0039004	0.0025626	1.52205	0.127997	0.127487	0.931109
chr3:50272946:50273247	age	0.0048551	0.00319352	1.5203	0.128436	0.127657	0.931109
chr12:6851924:6852225	age	-0.00302067	0.00198089	-1.5249	0.127283	0.127685	0.931109
chr22:50474960:50475261	age	0.00375683	0.00247001	1.52098	0.128265	0.127797	0.931109
chr14:77040193:77040494	age	0.00441869	0.00294249	1.50168	0.133179	0.127826	0.931109
chr7:6589836:6590137	age	0.00440968	0.00290004	1.52056	0.128371	0.127875	0.931109
chr14:104677679:104677980	age	-0.00479406	0.00312626	-1.53348	0.125158	0.12795	0.931109
chr11:106022241:106022542	age	0.00352526	0.00231992	1.51956	0.128622	0.128091	0.931109
chr12:6851245:6851546	age	-0.00414608	0.00272135	-1.52354	0.127624	0.128142	0.931109
chr1:32013649:32013950	age	-0.00326443	0.00214294	-1.52335	0.127672	0.128206	0.931109
chr19:44500414:44500715	age	-0.0043796	0.00287409	-1.52382	0.127553	0.128232	0.931109
chr17:39952985:39953286	age	-0.00358595	0.00234819	-1.52711	0.126733	0.128369	0.931109
chr20:33666751:33667052	age	0.00526259	0.00346611	1.5183	0.128939	0.128393	0.931109
chr2:676741:677042	age	-0.00312466	0.00204529	-1.52773	0.126579	0.128629	0.931109
chr19:12681755:12682056	age	0.00457319	0.00303736	1.50564	0.132158	0.128799	0.931109
chr15:64356070:64356371	age	0.00444151	0.00292912	1.51633	0.129437	0.128852	0.931109
chr19:49157588:49157889	age	0.00458346	0.00299403	1.53087	0.125802	0.12886	0.931109
chr2:135876370:135876671	age	0.00523256	0.00343467	1.52345	0.127645	0.128895	0.931109
chr17:81833143:81833444	age	0.00423258	0.00279367	1.51506	0.129757	0.129261	0.931109
chr8:116755705:116756006	age	0.00524092	0.00346124	1.51417	0.129982	0.129366	0.931109
chr22:26672849:26673150	age	0.00470399	0.00310619	1.51439	0.129927	0.129455	0.931109
chr1:99685677:99685978	age	-0.00659914	0.00436527	-1.51174	0.130601	0.129546	0.931109
chr1:53220510:53220811	age	-0.00440287	0.00290021	-1.51812	0.128984	0.129582	0.931109
chr16:48610099:48610400	age	0.00458859	0.00303096	1.5139	0.13005	0.129585	0.931109
chr6:134178264:134178565	age	0.00626002	0.00412547	1.51741	0.129164	0.129602	0.931109
chr11:72722468:72722769	age	0.00436312	0.00288396	1.51289	0.130307	0.129654	0.931109
chr3:197791110:197791411	age	-0.00535855	0.00352854	-1.51863	0.128855	0.129686	0.931109
chr3:30231765:30232066	age	0.00571664	0.00376563	1.51811	0.128987	0.129747	0.931109
chr3:129490242:129490543	age	-0.00494159	0.0032562	-1.51759	0.129117	0.129962	0.931109
chr21:46323857:46324158	age	0.00342743	0.00225867	1.51746	0.129151	0.130089	0.931109
chr19:40663192:40663493	age	-0.00453107	0.00298971	-1.51556	0.129632	0.130106	0.931109
chr17:77392503:77392804	age	-0.00555324	0.00365189	-1.52065	0.128348	0.130157	0.931109
chr9:121545999:121546300	age	0.00452419	0.00298129	1.51753	0.129133	0.130235	0.931109
chr2:210476597:210476898	age	0.00639726	0.00419834	1.52376	0.127569	0.130316	0.931109
chrX:155071184:155071485	age	0.00451727	0.00298996	1.51081	0.130836	0.130318	0.931109
chr18:62715022:62715323	age	-0.00296228	0.00195394	-1.51606	0.129504	0.130515	0.931109
chr19:57410966:57411267	age	0.0059197	0.00393711	1.50356	0.132694	0.130613	0.931109
chr2:11746435:11746736	age	-0.00442882	0.00291231	-1.52073	0.128329	0.130656	0.931109
chr7:80134638:80134939	age	0.0052477	0.00345292	1.51978	0.128565	0.130764	0.931109
chr14:93332968:93333269	age	-0.00390715	0.00257567	-1.51694	0.129281	0.13077	0.931109
chr8:143635863:143636164	age	0.0055881	0.00370482	1.50833	0.131469	0.130783	0.931109
chr17:63621980:63622281	age	-0.00303486	0.00199865	-1.51846	0.128899	0.130811	0.931109
chr11:129279494:129279795	age	0.00508758	0.00333847	1.52393	0.127527	0.130814	0.931109
chr14:104795623:104795924	age	0.00525081	0.00347963	1.50901	0.131296	0.130818	0.931109
chr11:61967101:61967402	age	0.00562348	0.00373052	1.50743	0.131702	0.130865	0.931109
chr16:87951241:87951542	age	0.00313016	0.00208028	1.50468	0.132406	0.13092	0.931109
chr17:16536847:16537148	age	-0.00556034	0.00367017	-1.51501	0.129771	0.131185	0.931109
chr8:8610187:8610488	age	0.00577737	0.0038149	1.51442	0.129918	0.131191	0.931109
chr16:2513516:2513817	age	0.0040472	0.00268521	1.50722	0.131754	0.131208	0.931109
chr1:229625995:229626296	age	0.00464418	0.00308202	1.50686	0.131846	0.131236	0.931109
chr3:121834992:121835293	age	-0.00438726	0.0029009	-1.51238	0.130438	0.131273	0.931109
chr7:107563802:107564103	age	0.00570994	0.0037398	1.5268	0.12681	0.131323	0.931109
chr1:28581768:28582069	age	-0.00415071	0.0027434	-1.51298	0.130284	0.131345	0.931109
chr16:11345207:11345508	age	0.00497226	0.00329366	1.50965	0.131133	0.13135	0.931109
chr13:28138022:28138323	age	0.00569223	0.0037641	1.51224	0.130472	0.131356	0.931109
chr1:201538881:201539182	age	-0.00528314	0.00349765	-1.51048	0.13092	0.131375	0.931109
chr3:184185875:184186176	age	-0.00318727	0.00210203	-1.51628	0.129449	0.13141	0.931109
chr14:63641875:63642176	age	0.00314223	0.00208632	1.50611	0.132039	0.13148	0.931109
chr3:197736867:197737168	age	0.00346375	0.00230644	1.50177	0.133156	0.131584	0.931109
chr4:674227:674528	age	-0.00382734	0.00252871	-1.51355	0.130139	0.131666	0.931109
chr10:114174122:114174423	age	0.00505456	0.00335621	1.50603	0.132058	0.131895	0.931109
chr3:127590675:127590976	age	-0.00385724	0.00253986	-1.51868	0.128842	0.131961	0.931109
chr11:119205837:119206138	age	-0.00397499	0.0026351	-1.50848	0.131432	0.132005	0.931109
chr3:49021457:49021758	age	-0.0031302	0.00207608	-1.50774	0.131621	0.132056	0.931109
chr1:58896711:58897012	age	-0.00619455	0.00408714	-1.51562	0.129615	0.13208	0.931109
chr17:7558231:7558532	age	-0.00445536	0.00294368	-1.51353	0.130144	0.132086	0.931109
chr8:144522321:144522622	age	0.004276	0.00284482	1.50309	0.132817	0.132144	0.931109
chr15:40569128:40569429	age	0.00538001	0.00358247	1.50176	0.13316	0.132386	0.931109
chr11:124746922:124747223	age	0.00422757	0.00281466	1.50198	0.133102	0.132468	0.931109
chr11:3855494:3855795	age	0.00440216	0.00292238	1.50636	0.131975	0.132565	0.931109
chr8:144477811:144478112	age	0.00463968	0.00308982	1.5016	0.133199	0.132686	0.931109
chr6:13574357:13574658	age	-0.00384716	0.00255613	-1.50507	0.132306	0.132753	0.931109
chr5:127517435:127517736	age	-0.00616694	0.00408705	-1.5089	0.131325	0.133067	0.931109
chr12:89212384:89212685	age	0.00441651	0.00294546	1.49943	0.133762	0.133124	0.931109
chr18:57803222:57803523	age	0.00516516	0.00344219	1.50055	0.133473	0.133225	0.931109
chr15:40953169:40953470	age	0.00436163	0.00290833	1.4997	0.133691	0.133246	0.931109
chr2:222860809:222861110	age	-0.00358669	0.00238746	-1.5023	0.133019	0.133291	0.931109
chr16:25107003:25107304	age	-0.0045022	0.00299576	-1.50285	0.132877	0.133479	0.931109
chr3:52287634:52287935	age	-0.00397824	0.00264737	-1.50272	0.132912	0.133575	0.931109
chr3:146544374:146544675	age	-0.00494287	0.00327927	-1.50731	0.131732	0.133693	0.931109
chr11:62545671:62545972	age	0.00376353	0.00251392	1.49708	0.134373	0.133833	0.931109
chr3:195155283:195155584	age	-0.00423566	0.00281975	-1.50214	0.13306	0.133844	0.931109
chr5:78984576:78984877	age	-0.005321	0.00355183	-1.4981	0.134107	0.133847	0.931109
chr2:46847215:46847516	age	0.00647494	0.0043304	1.49523	0.134854	0.133884	0.931109
chr3:57756076:57756377	age	0.00378649	0.0025386	1.49156	0.135813	0.133977	0.931109
chr2:120239711:120240012	age	-0.00470172	0.00312688	-1.50364	0.132673	0.134188	0.931109
chr17:38730064:38730365	age	-0.003728	0.00248678	-1.49913	0.133841	0.134254	0.931109
chr9:34637711:34638012	age	-0.00440524	0.00293783	-1.49949	0.133747	0.134255	0.931109
chr20:1466772:1467073	age	0.00386805	0.00258654	1.49545	0.134797	0.134269	0.931109
chr19:1383359:1383660	age	0.00364875	0.00243658	1.49749	0.134265	0.134346	0.931109
chr11:9758096:9758397	age	-0.00474396	0.00315884	-1.5018	0.133148	0.13452	0.931109
chr6:152302020:152302321	age	-0.00574729	0.00383256	-1.4996	0.133719	0.134576	0.931109
chr1:93847401:93847702	age	-0.00399726	0.0026685	-1.49794	0.134148	0.134638	0.931109
chr9:35657782:35658083	age	-0.00280684	0.00187402	-1.49776	0.134195	0.134668	0.931109
chr7:149239454:149239755	age	-0.00612651	0.00407022	-1.5052	0.132272	0.134842	0.931109
chrX:134373071:134373372	age	0.00512109	0.00343073	1.49271	0.135513	0.134856	0.931109
chr20:64057756:64058057	age	0.00458102	0.00306958	1.49239	0.135596	0.134904	0.931109
chr17:81918022:81918323	age	-0.00602505	0.00400337	-1.50499	0.132326	0.13491	0.931109
chr20:48921528:48921829	age	-0.00395877	0.00263818	-1.50057	0.133467	0.135077	0.931109
chr22:37608627:37608928	age	0.00345804	0.0023173	1.49227	0.135629	0.135116	0.931109
chr7:72924929:72925230	age	0.00495122	0.00332218	1.49035	0.136131	0.135264	0.931109
chr12:106247879:106248180	age	0.00558821	0.00374387	1.49263	0.135534	0.135299	0.931109
chr13:102773670:102773971	age	0.00460843	0.00310147	1.48588	0.13731	0.135368	0.931109
chr1:26432027:26432328	age	0.00381275	0.00255766	1.49071	0.136036	0.135403	0.931109
chr16:29790457:29790758	age	-0.00323122	0.00216189	-1.49463	0.13501	0.135464	0.931109
chrX:38803916:38804217	age	-0.00541079	0.00362293	-1.49348	0.13531	0.135562	0.931109
chr1:79006648:79006949	age	-0.00437855	0.00292979	-1.49449	0.135047	0.135646	0.931109
chr9:101533642:101533943	age	0.00432776	0.0029227	1.48074	0.138676	0.135725	0.931109
chr6:26285478:26285779	age	0.00452233	0.00306397	1.47597	0.139952	0.135884	0.931109
chr5:179023597:179023898	age	0.00473221	0.00317817	1.48897	0.136495	0.135952	0.931109
chr11:2100449:2100750	age	0.0056947	0.00384199	1.48223	0.13828	0.136113	0.931109
chr7:54759137:54759438	age	0.00490248	0.00328409	1.4928	0.13549	0.136563	0.931109
chr3:170357484:170357785	age	-0.0040274	0.00269545	-1.49415	0.135137	0.136564	0.931109
chr22:20117130:20117431	age	-0.00346698	0.00232314	-1.49237	0.135602	0.136567	0.931109
chr9:137255079:137255380	age	-0.0039855	0.00267416	-1.49037	0.136126	0.136571	0.931109
chr7:99374511:99374812	age	0.00573512	0.00386162	1.48516	0.137502	0.136582	0.931109
chr7:151086036:151086337	age	-0.00466285	0.00312978	-1.48984	0.136267	0.136734	0.931109
chr5:172771141:172771442	age	-0.00306507	0.00205864	-1.48888	0.136518	0.13685	0.931109
chr3:100400981:100401282	age	-0.00427014	0.00286706	-1.48938	0.136387	0.136855	0.931109
chr19:3990218:3990519	age	-0.00509114	0.00341496	-1.49083	0.136006	0.13707	0.931109
chr10:99659191:99659492	age	0.00589782	0.00396357	1.48801	0.136749	0.137072	0.931109
chr11:61881473:61881774	age	-0.00707019	0.00476786	-1.48289	0.138105	0.137171	0.931109
chr15:75625601:75625902	age	0.00397864	0.0026803	1.4844	0.137702	0.137198	0.931109
chr17:7548885:7549186	age	-0.00540167	0.00362918	-1.4884	0.136645	0.137251	0.931109
chr11:6481257:6481558	age	0.00388203	0.00263902	1.47101	0.141289	0.137279	0.931109
chr11:33039115:33039416	age	0.00436943	0.00295083	1.48075	0.138674	0.137437	0.931109
chr6:30720112:30720413	age	-0.0034092	0.00228957	-1.48901	0.136485	0.137457	0.931109
chr6:104859777:104860078	age	-0.00515433	0.00347222	-1.48445	0.13769	0.137468	0.931109
chr1:243850196:243850497	age	0.00463446	0.00311253	1.48897	0.136496	0.137472	0.931109
chr10:100373305:100373606	age	0.00487443	0.0032751	1.48833	0.136664	0.137625	0.931109
chr6:117675249:117675550	age	-0.00403275	0.00271477	-1.48549	0.137415	0.137806	0.931109
chr19:39834075:39834376	age	-0.00358601	0.00241107	-1.48731	0.136934	0.13804	0.931109
chr3:49120761:49121062	age	-0.00413013	0.00278155	-1.48483	0.137589	0.138134	0.931109
chr1:207890401:207890702	age	-0.00381719	0.00256487	-1.48826	0.136683	0.138162	0.931109
chr7:15765782:15766083	age	0.00485532	0.00328095	1.47985	0.138914	0.138164	0.931109
chr14:50231807:50232108	age	0.00507704	0.00341251	1.48777	0.136811	0.138277	0.931109
chr11:86955313:86955614	age	0.00347836	0.00234584	1.48277	0.138134	0.138368	0.931109
chr11:64284571:64284872	age	-0.00407893	0.00274855	-1.48403	0.137801	0.138376	0.931109
chr4:102827772:102828073	age	-0.00296682	0.00200064	-1.48294	0.138092	0.138479	0.931109
chr19:893071:893372	age	0.00437691	0.00295938	1.479	0.139141	0.138512	0.931109
chr7:141014899:141015200	age	0.00485403	0.00326797	1.48534	0.137455	0.13855	0.931109
chr19:48908775:48909076	age	0.00485417	0.00328154	1.47924	0.139077	0.138587	0.931109
chr3:119322977:119323278	age	-0.00435343	0.00292785	-1.4869	0.13704	0.138778	0.931109
chr17:45135391:45135692	age	-0.00331261	0.00223432	-1.4826	0.138179	0.138792	0.931109
chr6:47047524:47047825	age	-0.005704	0.00384952	-1.48175	0.138408	0.138844	0.931109
chr14:35826126:35826427	age	0.00419574	0.00282233	1.48662	0.137114	0.138866	0.931109
chr17:1039550:1039851	age	-0.0059966	0.00402783	-1.48879	0.136542	0.138928	0.931109
chr7:76294697:76294998	age	0.00442762	0.00300574	1.47305	0.140737	0.138928	0.931109
chr2:201191344:201191645	age	-0.00519061	0.0034812	-1.49104	0.135951	0.138933	0.931109
chr22:36160704:36161005	age	0.00425679	0.0028818	1.47713	0.139642	0.138982	0.931109
chr20:35954440:35954741	age	0.00375057	0.00253905	1.47715	0.139635	0.139172	0.931109
chr3:46867556:46867857	age	0.00586666	0.00396933	1.47799	0.139409	0.139173	0.931109
chr21:41953900:41954201	age	0.00439454	0.00297014	1.47957	0.138988	0.139187	0.931109
chr9:15307202:15307503	age	-0.00373033	0.00252136	-1.47949	0.13901	0.139343	0.931109
chr9:133459513:133459814	age	-0.00395542	0.00267185	-1.4804	0.138765	0.13942	0.931109
chr6:42783354:42783655	age	-0.00470665	0.00317974	-1.4802	0.13882	0.13949	0.931109
chr5:135399096:135399397	age	0.00523674	0.00353013	1.48344	0.137957	0.139595	0.931109
chr17:42024932:42025233	age	-0.00513306	0.00346657	-1.48073	0.138679	0.13961	0.931109
chr2:24360403:24360704	age	0.00547401	0.00373211	1.46673	0.142449	0.139707	0.931109
chr3:150408774:150409075	age	0.0043572	0.00295464	1.4747	0.140293	0.139739	0.931109
chr2:104658499:104658800	age	0.00623556	0.00422465	1.47599	0.139946	0.139767	0.931109
chr6:90218530:90218831	age	-0.0044117	0.00298545	-1.47773	0.13948	0.139873	0.931109
chr6:158559917:158560218	age	-0.00468419	0.00315931	-1.48266	0.138164	0.139924	0.931109
chr9:131117137:131117438	age	-0.00533881	0.00360068	-1.48272	0.138147	0.139979	0.931109
chr5:17079632:17079933	age	-0.00458005	0.00309697	-1.47888	0.139172	0.140013	0.931109
chr5:55534937:55535238	age	0.00352397	0.00236517	1.48995	0.136239	0.140055	0.931109
chr11:43358733:43359034	age	0.00470973	0.00319349	1.47479	0.140269	0.140084	0.931109
chr12:111396987:111397288	age	0.00539165	0.00367289	1.46796	0.142116	0.140126	0.931109
chr10:110567229:110567530	age	0.00441479	0.00299682	1.47316	0.140708	0.140199	0.931109
chr19:47484161:47484462	age	-0.00488629	0.00330772	-1.47724	0.139612	0.140389	0.931109
chr1:27575467:27575768	age	-0.00551051	0.00373648	-1.47479	0.14027	0.14056	0.931109
chr16:4614798:4615099	age	0.00543021	0.00367647	1.47702	0.139671	0.140687	0.931109
chr17:35809243:35809544	age	-0.00337054	0.0022851	-1.47501	0.140211	0.140736	0.931109
chr3:42590668:42590969	age	0.00382058	0.0025716	1.48568	0.137363	0.140746	0.931109
chr3:158672541:158672842	age	0.0055146	0.00375002	1.47055	0.141412	0.140886	0.931109
chr1:84574286:84574587	age	-0.00404071	0.00274041	-1.47449	0.140349	0.140901	0.931109
chr10:133373275:133373576	age	-0.00359534	0.00242718	-1.48128	0.138532	0.140937	0.931109
chr7:131556572:131556873	age	0.0035376	0.00240522	1.4708	0.141346	0.140949	0.931109
chr22:32801464:32801765	age	0.00459797	0.00312461	1.47153	0.141147	0.140998	0.931109
chr6:111259124:111259425	age	-0.00338789	0.0022989	-1.4737	0.140563	0.141049	0.931109
chr16:1308952:1309253	age	-0.00365429	0.00248082	-1.47302	0.140747	0.141277	0.931109
chr12:112013103:112013404	age	0.00304122	0.00206192	1.47495	0.140227	0.14128	0.931109
chr16:57486358:57486659	age	0.00542576	0.00369416	1.46874	0.141904	0.141309	0.931109
chr1:65420235:65420536	age	-0.00280298	0.00190439	-1.47185	0.14106	0.141321	0.931109
chr3:127823194:127823495	age	-0.00496226	0.00336361	-1.47528	0.140138	0.141345	0.931109
chr9:121354180:121354481	age	0.00432575	0.00297387	1.45459	0.145784	0.141528	0.931109
chr12:57845572:57845873	age	0.00584187	0.0039558	1.47679	0.139733	0.141548	0.931109
chr20:408126:408427	age	0.00437266	0.00297823	1.46821	0.142048	0.141583	0.931109
chr5:181246321:181246622	age	0.00454355	0.0030961	1.46751	0.142237	0.141678	0.931109
chr17:8186159:8186460	age	-0.00454689	0.0030887	-1.4721	0.140993	0.14172	0.931109
chrX:7148076:7148377	age	-0.00516146	0.00350926	-1.47081	0.141342	0.141829	0.931109
chr2:219178069:219178370	age	0.00363381	0.00246162	1.47619	0.139893	0.142016	0.931109
chr1:36160884:36161185	age	-0.0058347	0.0039546	-1.47542	0.140099	0.142087	0.931109
chr16:74607019:74607320	age	0.00435877	0.00295639	1.47436	0.140386	0.142087	0.931109
chr22:26590013:26590314	age	0.00392888	0.00267976	1.46613	0.142613	0.14218	0.931109
chr19:40603959:40604260	age	0.00453493	0.00309238	1.46648	0.142516	0.142206	0.931109
chr20:50153655:50153956	age	0.00381106	0.00257889	1.47779	0.139463	0.142222	0.931109
chr11:236271:236572	age	0.00366306	0.00250635	1.46151	0.143874	0.14228	0.931109
chr8:22551676:22551977	age	0.00600993	0.00406674	1.47783	0.139454	0.142381	0.931109
chr10:43910677:43910978	age	0.00551515	0.0037926	1.45419	0.145894	0.142521	0.931109
chr12:2794779:2795080	age	0.00494049	0.00333906	1.4796	0.138979	0.142696	0.931109
chr1:156500757:156501058	age	-0.00277633	0.00189266	-1.4669	0.142405	0.14283	0.931109
chr13:98910533:98910834	age	0.00524665	0.0035781	1.46632	0.14256	0.142921	0.931109
chr4:1581156:1581457	age	-0.00572319	0.00388931	-1.47152	0.141151	0.143028	0.931109
chr2:172931319:172931620	age	-0.00455698	0.00308972	-1.47489	0.140243	0.143032	0.931109
chr19:20166984:20167285	age	-0.00525918	0.00357459	-1.47127	0.141219	0.14304	0.931109
chr7:66996570:66996871	age	0.00324928	0.00222227	1.46214	0.143703	0.1431	0.931109
chr1:153775108:153775409	age	-0.00536873	0.00363676	-1.47624	0.139879	0.143128	0.931109
chr19:39409579:39409880	age	0.00587696	0.00400795	1.46633	0.142559	0.143196	0.931109
chr3:45011993:45012294	age	-0.00485611	0.0033117	-1.46635	0.142554	0.143285	0.931109
chr6:149941745:149942046	age	0.00543967	0.0037332	1.45711	0.145087	0.14351	0.931109
chr19:55408056:55408357	age	-0.00347789	0.00236611	-1.46987	0.141596	0.143561	0.931109
chr15:74433796:74434097	age	0.00581252	0.00399517	1.45489	0.1457	0.143576	0.931109
chr10:29735796:29736097	age	0.0057726	0.00394192	1.46441	0.143081	0.143692	0.931109
chr17:63842898:63843199	age	-0.00306814	0.00208634	-1.47059	0.141403	0.143773	0.931109
chr11:73307565:73307866	age	0.00545876	0.00374342	1.45823	0.144778	0.143839	0.931109
chr11:117232443:117232744	age	0.00449396	0.00307969	1.45923	0.144503	0.143867	0.931109
chr19:3428549:3428850	age	0.0048886	0.00332805	1.46891	0.141858	0.143901	0.931109
chr10:13299396:13299697	age	0.00536534	0.00366221	1.46506	0.142905	0.144021	0.931109
chr8:97775585:97775886	age	0.00451666	0.0030963	1.45873	0.14464	0.144051	0.931109
chr3:15332447:15332748	age	0.00514466	0.00352814	1.45818	0.144792	0.144058	0.931109
chr10:63630062:63630363	age	0.00454278	0.00309618	1.46722	0.142316	0.144222	0.931109
chr7:4745032:4745333	age	0.00335188	0.00229244	1.46215	0.143701	0.144235	0.931109
chr1:44807270:44807571	age	-0.00456447	0.00311359	-1.46599	0.142652	0.144244	0.931109
chrX:153794289:153794590	age	-0.00403629	0.00275965	-1.46261	0.143574	0.144272	0.931109
chr7:150631520:150631821	age	-0.00510163	0.00348577	-1.46356	0.143314	0.144281	0.931109
chr10:100999133:100999434	age	0.00470169	0.00320631	1.46639	0.142543	0.144319	0.931109
chr14:35046123:35046424	age	0.00338327	0.00232558	1.45481	0.145722	0.144384	0.931109
chr17:78879730:78880031	age	0.00608515	0.00414073	1.46959	0.141674	0.144498	0.931109
chr1:28518066:28518367	age	-0.0049568	0.00339308	-1.46086	0.144055	0.144591	0.931109
chr11:2377122:2377423	age	0.00481827	0.00332822	1.4477	0.1477	0.144699	0.931109
chr5:171387551:171387852	age	0.00300103	0.00205909	1.45745	0.144991	0.144703	0.931109
chr8:134712592:134712893	age	-0.00368259	0.00252297	-1.45962	0.144393	0.144817	0.931109
chr6:53061714:53062015	age	-0.00451429	0.00309006	-1.46091	0.144041	0.14488	0.931109
chr13:28495416:28495717	age	0.00471488	0.00322688	1.46113	0.143981	0.144888	0.931109
chr12:101279925:101280226	age	0.00519499	0.00356838	1.45584	0.145437	0.145127	0.931109
chr4:7068103:7068404	age	-0.00303539	0.00207298	-1.46426	0.143122	0.145209	0.931109
chr5:141560826:141561127	age	0.0038193	0.00262677	1.45399	0.14595	0.145291	0.931109
chr20:36064646:36064947	age	-0.00387788	0.00265527	-1.46045	0.144168	0.145309	0.931109
chr19:7943706:7944007	age	-0.0029138	0.00199886	-1.45773	0.144914	0.145572	0.931109
chr17:782180:782481	age	0.00435604	0.00299535	1.45427	0.145871	0.145674	0.931109
chr3:43105957:43106258	age	0.00585152	0.00402222	1.4548	0.145725	0.145856	0.931109
chr4:6986986:6987287	age	-0.00369466	0.00254167	-1.45364	0.146047	0.145878	0.931109
chr3:8532536:8532837	age	0.00501377	0.00343195	1.46091	0.14404	0.145901	0.931109
chr1:20786651:20786952	age	0.00359058	0.00247246	1.45223	0.146438	0.145942	0.931109
chr20:49724917:49725218	age	-0.00543391	0.00372763	-1.45774	0.144913	0.14595	0.931109
chr2:127664115:127664416	age	0.00447428	0.00309325	1.44646	0.148047	0.145972	0.931109
chr7:6104629:6104930	age	-0.00289459	0.00198951	-1.45492	0.145691	0.145978	0.931109
chr9:128911557:128911858	age	0.00454588	0.00312193	1.45611	0.145361	0.145995	0.931109
chr4:128288055:128288356	age	-0.00310803	0.0021363	-1.45487	0.145706	0.146013	0.931109
chr9:74952218:74952519	age	0.00488575	0.00335822	1.45486	0.145707	0.146193	0.931109
chr12:120725640:120725941	age	0.00455109	0.00315388	1.44301	0.149017	0.146226	0.931109
chr1:56579266:56579567	age	-0.00474746	0.00325595	-1.45809	0.144816	0.146296	0.931109
chr9:136483253:136483554	age	-0.00319726	0.00220261	-1.45157	0.14662	0.146451	0.931109
chr2:74454846:74455147	age	-0.00394623	0.00270797	-1.45727	0.145043	0.146484	0.931109
chr2:232550444:232550745	age	-0.00430076	0.00296269	-1.45164	0.146601	0.14652	0.931109
chr3:196318137:196318438	age	0.00474739	0.00327509	1.44954	0.147185	0.146664	0.931109
chr19:58440124:58440425	age	-0.00331083	0.00227836	-1.45316	0.146179	0.14669	0.931109
chr17:55238403:55238704	age	0.00570187	0.00392203	1.4538	0.146	0.146738	0.931109
chr1:153990539:153990840	age	-0.00378325	0.00260228	-1.45382	0.145996	0.146778	0.931109
chr19:21836108:21836409	age	0.00549744	0.00378314	1.45314	0.146184	0.146888	0.931109
chr2:207166085:207166386	age	-0.00289047	0.00198613	-1.45533	0.145577	0.147194	0.931109
chr17:8186686:8186987	age	-0.00440304	0.00302027	-1.45783	0.144888	0.147242	0.931109
chr19:4639245:4639546	age	0.00311557	0.00216107	1.44168	0.149392	0.147263	0.931109
chr20:23049600:23049901	age	0.0045959	0.00319175	1.43993	0.149887	0.147389	0.931109
chr18:48955883:48956184	age	-0.00497901	0.00342001	-1.45585	0.145435	0.147398	0.931109
chr2:189441273:189441574	age	0.00394992	0.00272899	1.44739	0.147787	0.147417	0.931109
chr21:37073052:37073353	age	0.00361538	0.0024988	1.44685	0.14794	0.147489	0.931109
chr4:17577230:17577531	age	-0.00313444	0.00215402	-1.45516	0.145626	0.1475	0.931109
chr13:40313694:40313995	age	0.00517402	0.00356974	1.44941	0.147223	0.147674	0.931109
chr12:108691644:108691945	age	0.00488167	0.00335254	1.45611	0.145362	0.147675	0.931109
chr5:172509431:172509732	age	-0.00596726	0.00411838	-1.44893	0.147356	0.147716	0.931109
chr15:74614611:74614912	age	0.00461831	0.00319483	1.44556	0.148301	0.147724	0.931109
chr11:119085019:119085320	age	-0.00441897	0.0030262	-1.46024	0.144225	0.147774	0.931109
chr19:11142549:11142850	age	-0.00500185	0.00345201	-1.44897	0.147347	0.147829	0.931109
chr16:28491918:28492219	age	-0.00394728	0.00272332	-1.44944	0.147215	0.148035	0.931109
chr7:138002088:138002389	age	-0.00286264	0.00197811	-1.44716	0.147852	0.14812	0.931109
chr6:3063724:3064025	age	0.00366649	0.00253865	1.44427	0.148663	0.148147	0.931109
chr7:2558853:2559154	age	-0.00433195	0.0029917	-1.44799	0.147621	0.14815	0.931109
chr19:17859642:17859943	age	-0.00305236	0.0021092	-1.44716	0.147851	0.14834	0.931109
chr11:73240120:73240421	age	0.00553647	0.00382402	1.44781	0.147669	0.148419	0.931109
chr12:68807983:68808284	age	0.00355879	0.00245611	1.44895	0.14735	0.148475	0.931109
chr19:47743183:47743484	age	-0.00386799	0.00265872	-1.45483	0.145716	0.148506	0.931109
chr1:55215265:55215566	age	-0.00532295	0.00367837	-1.44709	0.147871	0.148627	0.931109
chr14:55051444:55051745	age	0.00318551	0.00219352	1.45224	0.146436	0.14867	0.931109
chr19:58554985:58555286	age	0.0044505	0.00307856	1.44564	0.148277	0.148737	0.931109
chr11:114162776:114163077	age	-0.00412522	0.00285458	-1.44512	0.148423	0.148751	0.931109
chr3:12967741:12968042	age	-0.00319214	0.00220103	-1.45029	0.146977	0.148851	0.931109
chr7:12687363:12687664	age	0.0032605	0.00228199	1.4288	0.153063	0.148898	0.931109
chr8:95269106:95269407	age	0.00446924	0.00310079	1.44132	0.149494	0.148928	0.931109
chr3:169387964:169388265	age	-0.00623584	0.00428645	-1.45478	0.145731	0.14899	0.931109
chr1:153658497:153658798	age	-0.00471014	0.00325305	-1.44792	0.14764	0.149048	0.931109
chr17:48544509:48544810	age	-0.0058521	0.0040399	-1.44858	0.147456	0.149068	0.931109
chr13:74134305:74134606	age	0.00575522	0.00399311	1.44129	0.149503	0.149119	0.931109
chr1:227542560:227542861	age	0.00529658	0.00367808	1.44004	0.149857	0.149124	0.931109
chr1:25338198:25338499	age	-0.00488358	0.00336477	-1.45138	0.146673	0.149157	0.931109
chr8:133449499:133449800	age	-0.00493995	0.00341893	-1.44488	0.148491	0.149346	0.931109
chr3:14651438:14651739	age	0.00302274	0.00209882	1.44021	0.149808	0.149363	0.931109
chr14:67674761:67675062	age	0.00558622	0.0038554	1.44893	0.147356	0.149463	0.931109
chr12:29381080:29381381	age	-0.00376119	0.00260494	-1.44386	0.148777	0.149468	0.931109
chr19:41310028:41310329	age	0.00496903	0.00349363	1.42231	0.154936	0.149494	0.931109
chr2:241686776:241687077	age	-0.00332893	0.00229623	-1.44974	0.147132	0.149669	0.931109
chr9:127862233:127862534	age	-0.00402069	0.00278057	-1.44599	0.148179	0.149769	0.931109
chr1:214551670:214551971	age	-0.00359942	0.00248946	-1.44586	0.148215	0.149786	0.931109
chr21:33324735:33325036	age	0.00348331	0.0024216	1.43843	0.150311	0.149918	0.931109
chr6:37102494:37102795	age	-0.00514565	0.00355699	-1.44663	0.148001	0.149942	0.931109
chr6:118893869:118894170	age	0.00355279	0.00248156	1.43167	0.152237	0.150121	0.931109
chr1:171141649:171141950	age	-0.00530607	0.0036756	-1.44359	0.148854	0.150308	0.931109
chr15:91867631:91867932	age	0.00519218	0.00363495	1.42841	0.153175	0.150313	0.931109
chr21:26845284:26845585	age	0.00361348	0.00252066	1.43355	0.151702	0.150316	0.931109
chr10:73772815:73773116	age	-0.00526818	0.00365707	-1.44055	0.149713	0.150413	0.931109
chrX:153470664:153470965	age	-0.00384071	0.0026684	-1.43933	0.150057	0.15048	0.931109
chr17:45061058:45061359	age	-0.00300854	0.00208382	-1.44377	0.148805	0.150596	0.931109
chr2:213151705:213152006	age	0.0055924	0.00387127	1.44459	0.148573	0.150649	0.931109
chr15:41332542:41332843	age	0.00371884	0.00259244	1.43449	0.151432	0.150853	0.931109
chr20:35771805:35772106	age	-0.00295948	0.00205121	-1.4428	0.149077	0.150855	0.931109
chr8:12755407:12755708	age	0.00467624	0.00324829	1.4396	0.14998	0.150918	0.931109
chr7:100450719:100451020	age	0.00550077	0.00383785	1.43329	0.151774	0.150996	0.931109
chr3:112561842:112562143	age	0.00307191	0.00214245	1.43383	0.151621	0.151086	0.931109
chr16:2874893:2875194	age	-0.0048158	0.00334479	-1.43979	0.149927	0.151171	0.931109
chr17:5486259:5486560	age	-0.00293541	0.0020428	-1.43695	0.150731	0.151201	0.931109
chr5:32585373:32585674	age	0.0049999	0.00347822	1.43749	0.15058	0.151232	0.931109
chr19:40777454:40777755	age	0.00426943	0.00300183	1.42228	0.154946	0.151289	0.931109
chr6:28896196:28896497	age	-0.00410911	0.00286302	-1.43523	0.15122	0.151439	0.931109
chr1:154936855:154937156	age	0.00412569	0.00284583	1.44973	0.147133	0.151473	0.931109
chr4:37977113:37977414	age	0.00480324	0.00333654	1.43959	0.149983	0.151501	0.931109
chr2:177552905:177553206	age	0.00430409	0.00300615	1.43176	0.152212	0.151596	0.931109
chr8:406725:407026	age	0.00458597	0.00320624	1.43033	0.152622	0.151726	0.931109
chr4:8428377:8428678	age	-0.00423469	0.00295179	-1.43462	0.151396	0.151984	0.931109
chr12:53065978:53066279	age	0.00504534	0.00352943	1.42951	0.152858	0.152009	0.931109
chr12:131894413:131894714	age	-0.00351833	0.00244727	-1.43766	0.150532	0.152023	0.931109
chr19:2475881:2476182	age	0.00345067	0.00241473	1.42901	0.153001	0.152035	0.931109
chr9:125261635:125261936	age	0.0049489	0.00346114	1.42984	0.152762	0.152148	0.931109
chr20:63216102:63216403	age	-0.00378364	0.00263883	-1.43383	0.15162	0.152392	0.931109
chr17:27323571:27323872	age	-0.00495941	0.00343905	-1.44208	0.149279	0.152395	0.931109
chr8:141118102:141118403	age	-0.00582005	0.00408358	-1.42523	0.15409	0.152428	0.931109
chr17:7035793:7036094	age	-0.00399642	0.00277379	-1.44078	0.149646	0.15244	0.931109
chr17:42388449:42388750	age	-0.00301925	0.00210132	-1.43683	0.150765	0.152497	0.931109
chr11:63974352:63974653	age	0.00327144	0.00229001	1.42857	0.153127	0.152719	0.931109
chr15:65029500:65029801	age	0.00489596	0.00343039	1.42723	0.153513	0.152734	0.931109
chr7:30752945:30753246	age	0.00459187	0.00321777	1.42704	0.153569	0.152778	0.931109
chr19:14571967:14572268	age	-0.00492081	0.00343628	-1.43202	0.152139	0.152831	0.931109
chr9:35907800:35908101	age	-0.00444021	0.00309327	-1.43544	0.151161	0.15289	0.931109
chr10:97687180:97687481	age	0.00377028	0.00263855	1.42892	0.153027	0.153074	0.931109
chr5:140564565:140564866	age	0.00332227	0.00234341	1.41771	0.156277	0.153167	0.931109
chr3:50299369:50299670	age	-0.00234777	0.00164235	-1.42952	0.152855	0.153189	0.931109
chr1:13749154:13749455	age	-0.00348303	0.00243609	-1.42976	0.152785	0.153214	0.931109
chr13:37059589:37059890	age	0.00444669	0.00308443	1.44166	0.1494	0.153242	0.931109
chr6:118935001:118935302	age	0.00384278	0.00269614	1.42529	0.154073	0.153542	0.931109
chr17:74748411:74748712	age	-0.0034058	0.00238255	-1.42947	0.152868	0.153797	0.931109
chr1:204494546:204494847	age	-0.00391004	0.00273782	-1.42816	0.153246	0.1538	0.931109
chr10:122954187:122954488	age	0.00504626	0.00353363	1.42806	0.153273	0.153889	0.931109
chr11:66267483:66267784	age	-0.00396517	0.00277777	-1.42747	0.153446	0.154009	0.931109
chr7:27095952:27096253	age	-0.004403	0.00308438	-1.42751	0.153432	0.15408	0.931109
chr21:37563792:37564093	age	-0.00376608	0.0026329	-1.43039	0.152605	0.154144	0.931109
chr3:38137084:38137385	age	-0.00309582	0.00216655	-1.42892	0.153029	0.154177	0.931109
chr5:72320145:72320446	age	0.00401426	0.00279669	1.43536	0.151184	0.154269	0.931109
chr16:56519905:56520206	age	0.0046471	0.0032678	1.42209	0.155001	0.154484	0.931109
chr3:27484359:27484660	age	0.00368576	0.00259134	1.42234	0.154928	0.154492	0.931109
chr7:87934053:87934354	age	0.00589116	0.00414153	1.42246	0.154893	0.154566	0.931109
chr10:88880525:88880826	age	-0.00518978	0.00362211	-1.43281	0.151913	0.154701	0.931109
chr20:58309544:58309845	age	-0.0042965	0.00301287	-1.42605	0.153853	0.154733	0.931109
chr8:30156148:30156449	age	0.00417258	0.00293816	1.42014	0.155568	0.154936	0.931109
chr17:16215460:16215761	age	-0.00408412	0.00287028	-1.4229	0.154766	0.155169	0.931109
chr12:49707528:49707829	age	-0.0029424	0.00206889	-1.42221	0.154965	0.155412	0.931109
chr20:35664798:35665099	age	0.0045092	0.00317923	1.41833	0.156095	0.155524	0.931109
chr1:8703369:8703670	age	-0.00418671	0.00293486	-1.42654	0.153712	0.155528	0.931109
chr5:176416432:176416733	age	0.00356542	0.00249694	1.42792	0.153315	0.155534	0.931109
chr1:25247406:25247707	age	-0.00308262	0.00216784	-1.42198	0.155032	0.155641	0.931109
chr7:135510000:135510301	age	0.00382577	0.00269037	1.42202	0.155019	0.155658	0.931109
chr4:158723261:158723562	age	-0.00547825	0.00384058	-1.42641	0.15375	0.15567	0.931109
chr12:50025482:50025783	age	0.00403329	0.00286693	1.40683	0.159477	0.155692	0.931109
chr17:63983402:63983703	age	-0.00515225	0.00360951	-1.42741	0.153461	0.155714	0.931109
chr19:34270109:34270410	age	-0.00406392	0.0028546	-1.42364	0.154551	0.15581	0.931109
chr5:141879189:141879490	age	0.00375796	0.00265351	1.41622	0.156711	0.155927	0.931109
chr14:99737098:99737399	age	0.00568413	0.00399131	1.42413	0.154409	0.156264	0.931109
chr7:12715786:12716087	age	0.00475927	0.0033452	1.42272	0.154818	0.156305	0.931109
chr1:89757553:89757854	age	-0.00471363	0.0033173	-1.42092	0.155339	0.156332	0.931109
chr11:95150135:95150436	age	-0.0048389	0.00338855	-1.42801	0.153288	0.156386	0.931109
chr6:152599176:152599477	age	-0.00495102	0.00348864	-1.41918	0.155845	0.156436	0.931109
chr2:73112842:73113143	age	0.00529401	0.0037241	1.42156	0.155155	0.156515	0.931109
chr9:137423110:137423411	age	-0.00334227	0.00235661	-1.41825	0.156118	0.156584	0.931109
chr18:48675300:48675601	age	-0.00526054	0.00370756	-1.41887	0.155938	0.156603	0.931109
chr10:59906445:59906746	age	0.00462277	0.00325488	1.42026	0.155533	0.156662	0.931109
chr8:86514262:86514563	age	0.00451487	0.00319399	1.41355	0.157493	0.156724	0.931109
chr5:892656:892957	age	-0.0051792	0.00365145	-1.41839	0.156076	0.156736	0.931109
chr2:201191625:201191926	age	-0.00405566	0.00286099	-1.41757	0.156316	0.156919	0.931109
chr3:119638092:119638393	age	-0.00483771	0.0034136	-1.41719	0.156428	0.157065	0.931109
chr3:10248279:10248580	age	0.00341427	0.00241532	1.41359	0.157482	0.157072	0.931109
chr14:60980993:60981294	age	0.00446193	0.00315781	1.41299	0.15766	0.157087	0.931109
chr18:12279181:12279482	age	0.00528215	0.00374004	1.41232	0.157855	0.15723	0.931109
chr8:93917406:93917707	age	0.00491275	0.00348124	1.41121	0.158183	0.157324	0.931109
chr14:39266946:39267247	age	0.00507026	0.00354447	1.43047	0.152583	0.157336	0.931109
chr16:30052927:30053228	age	-0.00497383	0.00349488	-1.42317	0.154686	0.15746	0.931109
chr7:37440999:37441300	age	0.00559009	0.00397831	1.40514	0.159979	0.157728	0.931109
chrX:77895446:77895747	age	0.00448857	0.00317692	1.41287	0.157694	0.157731	0.931109
chr11:22432315:22432616	age	0.00519012	0.00368605	1.40804	0.159119	0.15784	0.931109
chr16:14632680:14632981	age	-0.00311964	0.0022064	-1.4139	0.15739	0.157937	0.931109
chr12:6195713:6196014	age	0.0047871	0.0034032	1.40665	0.159532	0.157967	0.931109
chr3:159763796:159764097	age	0.00520075	0.00366656	1.41843	0.156066	0.158044	0.931109
chr14:38992535:38992836	age	0.00500983	0.00355439	1.40948	0.158693	0.158069	0.931109
chr17:59707456:59707757	age	-0.00451683	0.00319389	-1.41421	0.157301	0.158271	0.931109
chr2:119223651:119223952	age	0.00614681	0.00435369	1.41186	0.157991	0.158427	0.931109
chr17:4540675:4540976	age	-0.00586641	0.00412875	-1.42087	0.155355	0.158432	0.931109
chr17:82781820:82782121	age	-0.00490501	0.00347049	-1.41335	0.157554	0.158465	0.931109
chr4:118685189:118685490	age	-0.00516754	0.00365055	-1.41555	0.156907	0.158529	0.931109
chr12:2890600:2890901	age	-0.00361564	0.00255496	-1.41515	0.157025	0.158769	0.931109
chr4:87007063:87007364	age	-0.00354252	0.0025116	-1.41046	0.158403	0.158774	0.931109
chr11:46239158:46239459	age	0.00441722	0.00313116	1.41073	0.158325	0.158847	0.931109
chr2:233051682:233051983	age	0.00514998	0.00365126	1.41047	0.158402	0.158946	0.931109
chr7:100705861:100706162	age	-0.00320039	0.00226622	-1.41222	0.157886	0.159001	0.931109
chr19:3626956:3627257	age	0.0031858	0.00226475	1.40669	0.159521	0.159007	0.931109
chr21:45292509:45292810	age	-0.00502559	0.00356259	-1.41065	0.158347	0.159029	0.931109
chr6:31665825:31666126	age	-0.00341258	0.0024145	-1.41337	0.157546	0.159032	0.931109
chr7:30134574:30134875	age	0.00465241	0.00328868	1.41467	0.157165	0.159066	0.931109
chr2:200889155:200889456	age	-0.00411576	0.00291849	-1.41024	0.15847	0.159077	0.931109
chr11:76588524:76588825	age	-0.00458831	0.00324433	-1.41425	0.157287	0.15909	0.931109
chr18:35240828:35241129	age	-0.00306311	0.00217382	-1.40909	0.158809	0.159144	0.931109
chr2:73071245:73071546	age	0.00295995	0.00210417	1.4067	0.159515	0.15915	0.931109
chr19:43754855:43755156	age	0.00395798	0.0028186	1.40424	0.160248	0.159234	0.931109
chr7:139109286:139109587	age	0.00431295	0.00306204	1.40852	0.158976	0.159246	0.931109
chr7:127392619:127392920	age	0.00436137	0.00309888	1.4074	0.159308	0.159389	0.931109
chr2:27134536:27134837	age	-0.00343199	0.00242602	-1.41466	0.157169	0.159402	0.931109
chr17:59220327:59220628	age	-0.004749	0.00337228	-1.40825	0.159058	0.159419	0.931109
chr16:89505451:89505752	age	0.00461943	0.00323356	1.42859	0.153122	0.159511	0.931109
chr14:54565885:54566186	age	0.00466019	0.00330243	1.41114	0.158204	0.159706	0.931109
chr11:111766238:111766539	age	0.00475919	0.00339411	1.40219	0.160859	0.15984	0.931109
chr12:105409829:105410130	age	-0.00461819	0.00327666	-1.40942	0.158711	0.159859	0.931109
chr13:36999242:36999543	age	-0.00403063	0.00286388	-1.4074	0.159308	0.159877	0.931109
chr17:68205283:68205584	age	-0.00442899	0.00314758	-1.40711	0.159394	0.159902	0.931109
chr20:18137678:18137979	age	0.00448154	0.00317781	1.41026	0.158463	0.160002	0.931109
chr16:49855483:49855784	age	0.00385504	0.00274806	1.40282	0.160671	0.160021	0.931109
chr2:241315610:241315911	age	-0.00289035	0.00205208	-1.4085	0.158984	0.160146	0.931109
chr2:186486070:186486371	age	0.00372119	0.00264806	1.40525	0.159947	0.160176	0.931109
chr19:7294281:7294582	age	0.00465358	0.00332057	1.40144	0.161083	0.160328	0.931109
chr7:22589828:22590129	age	0.00403691	0.00290766	1.38837	0.165024	0.160401	0.931109
chr14:74084490:74084791	age	0.00246069	0.00175432	1.40265	0.160722	0.160404	0.931109
chr17:44326817:44327118	age	-0.0040031	0.00284668	-1.40624	0.159653	0.16045	0.931109
chr15:94844898:94845199	age	0.00427217	0.00304794	1.40166	0.161018	0.160494	0.931109
chr15:60592444:60592745	age	0.00471359	0.00336027	1.40274	0.160694	0.160911	0.931109
chr5:141564182:141564483	age	-0.00493561	0.00350731	-1.40724	0.159357	0.160918	0.931109
chr12:48865791:48866092	age	0.0044982	0.00321557	1.39888	0.161848	0.160935	0.931109
chr3:188947537:188947838	age	0.00650326	0.00462331	1.40662	0.159539	0.160938	0.931109
chr13:44918309:44918610	age	0.00407155	0.00292308	1.3929	0.163651	0.160946	0.931109
chr1:154870248:154870549	age	-0.00431042	0.00305833	-1.4094	0.158716	0.160965	0.931109
chr10:56361258:56361559	age	-0.0049311	0.00351633	-1.40234	0.160813	0.161197	0.931109
chr1:39105180:39105481	age	-0.00536682	0.00382304	-1.40381	0.160375	0.161204	0.931109
chr7:73683370:73683671	age	0.00374676	0.00268615	1.39484	0.163064	0.161262	0.931109
chr19:8308206:8308507	age	0.0045282	0.00323896	1.39804	0.162101	0.161378	0.931109
chr1:234997288:234997589	age	-0.00502874	0.00358693	-1.40196	0.160927	0.161418	0.931109
chr6:79537342:79537643	age	-0.00407585	0.00289535	-1.40773	0.159212	0.161462	0.931109
chr8:81686219:81686520	age	0.00525098	0.00377123	1.39238	0.163807	0.161808	0.931109
chr11:114059398:114059699	age	0.00415643	0.00296753	1.40064	0.161323	0.16181	0.931109
chr1:155324286:155324587	age	-0.00329684	0.00235416	-1.40044	0.161383	0.161862	0.931109
chr6:100881248:100881549	age	-0.00477959	0.0034158	-1.39926	0.161735	0.162051	0.931109
chr1:27634147:27634448	age	0.00507297	0.00365088	1.38952	0.164675	0.162111	0.931109
chr19:58098150:58098451	age	0.00362016	0.00258268	1.40171	0.161003	0.162151	0.931109
chr5:154002171:154002472	age	0.00528326	0.00379238	1.39312	0.163582	0.162188	0.931109
chr2:232606135:232606436	age	0.00519901	0.00372669	1.39508	0.162993	0.162265	0.931109
chr16:75251557:75251858	age	0.00388871	0.00278654	1.39553	0.162855	0.162329	0.931109
chr12:47753354:47753655	age	0.00367365	0.0026193	1.40253	0.160756	0.162495	0.931109
chr19:44051795:44052096	age	0.00448353	0.00321408	1.39497	0.163026	0.162507	0.931109
chr9:105694351:105694652	age	0.00589989	0.00418904	1.40841	0.159009	0.162509	0.931109
chr12:25386136:25386437	age	0.00320012	0.00228184	1.40242	0.160788	0.16252	0.931109
chr3:123201725:123202026	age	0.00476036	0.00341647	1.39336	0.163512	0.162614	0.931109
chr1:185317223:185317524	age	0.00354718	0.00253737	1.39798	0.16212	0.162748	0.931109
chr22:32532651:32532952	age	0.00466267	0.00332878	1.40072	0.161299	0.16288	0.931109
chr15:45200378:45200679	age	0.003434	0.00249437	1.3767	0.168605	0.162898	0.931109
chr17:81911398:81911699	age	-0.00363103	0.00259019	-1.40184	0.160962	0.162913	0.931109
chr9:128438670:128438971	age	-0.00486636	0.00348323	-1.39708	0.162389	0.163237	0.931109
chr12:98593446:98593747	age	-0.00310285	0.00222557	-1.39418	0.163264	0.163304	0.931109
chr16:29926110:29926411	age	0.0039343	0.00282606	1.39215	0.163877	0.163377	0.931109
chr1:32501957:32502258	age	0.00596395	0.00429541	1.38845	0.165001	0.16342	0.931109
chr16:30875204:30875505	age	-0.00421252	0.00301806	-1.39577	0.162783	0.163423	0.931109
chr17:4366583:4366884	age	-0.0031007	0.00222248	-1.39515	0.16297	0.163455	0.931109
chr20:56468430:56468731	age	0.00381741	0.00276648	1.37988	0.167624	0.163607	0.931109
chr12:29783817:29784118	age	0.00553499	0.00395022	1.40118	0.161159	0.163617	0.931109
chr4:128061078:128061379	age	0.00434588	0.00311669	1.39439	0.1632	0.163698	0.931109
chr9:132372766:132373067	age	-0.00440935	0.00314536	-1.40186	0.160958	0.163851	0.931109
chr1:33036844:33037145	age	-0.00314418	0.00225583	-1.3938	0.163377	0.163855	0.931109
chr11:47355232:47355533	age	-0.0049141	0.00352453	-1.39426	0.163239	0.163856	0.931109
chr17:40582346:40582647	age	-0.00419645	0.00300001	-1.39881	0.16187	0.163921	0.931109
chr8:102729606:102729907	age	0.00421903	0.00305301	1.38192	0.166996	0.164165	0.931109
chr3:143971265:143971566	age	-0.0045007	0.00322494	-1.39559	0.162837	0.1642	0.931109
chr10:43420390:43420691	age	0.00430997	0.003091	1.39436	0.163209	0.164236	0.931109
chr2:105744672:105744973	age	0.00533169	0.00380973	1.39949	0.161665	0.16429	0.931109
chr22:42743390:42743691	age	0.0054664	0.00393567	1.38894	0.164852	0.164305	0.931109
chr17:40219125:40219426	age	-0.00379252	0.00271858	-1.39504	0.163004	0.164359	0.931109
chr8:97607293:97607594	age	0.00441783	0.00318198	1.38839	0.165019	0.164434	0.931109
chr2:178414642:178414943	age	0.00459655	0.00330198	1.39206	0.163905	0.164478	0.931109
chr9:108142734:108143035	age	-0.00330875	0.00237565	-1.39278	0.163687	0.164491	0.931109
chr11:63813229:63813530	age	-0.00472183	0.003378	-1.39782	0.162167	0.164493	0.931109
chr8:102239157:102239458	age	-0.00259191	0.00186335	-1.39099	0.164228	0.164512	0.931109
chr4:158768760:158769061	age	-0.00380676	0.00273943	-1.38962	0.164645	0.164596	0.931109
chr1:184296572:184296873	age	-0.00427004	0.00306919	-1.39126	0.164147	0.164799	0.931109
chr3:149339948:149340249	age	0.00381518	0.00275971	1.38246	0.166831	0.164808	0.931109
chr4:8199092:8199393	age	0.00428566	0.00310212	1.38153	0.167117	0.164942	0.931109
chr3:138915530:138915831	age	0.00345134	0.00249013	1.38601	0.165744	0.165225	0.931109
chr11:44110292:44110593	age	0.0051512	0.00368899	1.39637	0.162602	0.165399	0.931109
chr19:27793827:27794128	age	-0.00546816	0.00394598	-1.38575	0.165822	0.165554	0.931109
chr12:12267182:12267483	age	0.00375244	0.00267413	1.40324	0.160546	0.165595	0.931109
chr17:7835512:7835813	age	-0.00377498	0.00272113	-1.38728	0.165355	0.165651	0.931109
chr17:7022008:7022309	age	-0.00354989	0.00255209	-1.39097	0.164235	0.165778	0.931109
chr11:57499584:57499885	age	0.00356564	0.00257544	1.38448	0.166211	0.165858	0.931109
chr12:104286776:104287077	age	0.00462755	0.00334633	1.38287	0.166704	0.165913	0.931109
chr8:100951954:100952255	age	0.00308437	0.00222981	1.38324	0.166592	0.166042	0.931109
chr14:73644801:73645102	age	-0.00424196	0.00306054	-1.38602	0.165742	0.166174	0.931109
chr3:49719589:49719890	age	-0.00459305	0.00331393	-1.38598	0.165752	0.166181	0.931109
chr3:58237612:58237913	age	0.00505679	0.00364648	1.38676	0.165514	0.166218	0.931109
chr1:36373830:36374131	age	0.00396709	0.00287033	1.3821	0.16694	0.166353	0.931109
chr7:95596499:95596800	age	-0.00392741	0.00282939	-1.38808	0.165113	0.166362	0.931109
chr6:32838660:32838961	age	-0.00358785	0.00258882	-1.3859	0.165778	0.166385	0.931109
chr16:71845778:71846079	age	-0.00437832	0.00315731	-1.38672	0.165526	0.166416	0.931109
chr17:1716232:1716533	age	-0.0025401	0.00183215	-1.3864	0.165624	0.166508	0.931109
chr3:194135895:194136196	age	-0.00347103	0.00250641	-1.38486	0.166095	0.166925	0.931109
chr2:156435745:156436046	age	0.00495185	0.0035739	1.38556	0.165881	0.166968	0.931109
chr17:39687878:39688179	age	-0.00483859	0.00347807	-1.39117	0.164174	0.167146	0.931109
chr3:194685734:194686035	age	-0.00368092	0.00266191	-1.38281	0.166722	0.167196	0.931109
chr19:49496103:49496404	age	-0.00257664	0.00186306	-1.38301	0.166661	0.167339	0.931109
chr4:112145249:112145550	age	-0.00359558	0.00260158	-1.38208	0.166948	0.167385	0.931109
chr3:120742439:120742740	age	-0.00331209	0.00239424	-1.38336	0.166555	0.167416	0.931109
chr19:55599494:55599795	age	0.0028075	0.00201808	1.39117	0.164173	0.16749	0.931109
chrX:23782938:23783239	age	0.00416892	0.00302473	1.37828	0.168118	0.167604	0.931109
chr7:107890966:107891267	age	-0.00410252	0.00297129	-1.38072	0.167364	0.167764	0.931109
chr11:72624929:72625230	age	-0.00605816	0.004387	-1.38093	0.167299	0.167925	0.931109
chr17:29761351:29761652	age	-0.00447349	0.00323651	-1.3822	0.166911	0.168061	0.931109
chr1:161177371:161177672	age	0.00415983	0.00302532	1.37501	0.16913	0.168174	0.931109
chr2:12715932:12716233	age	-0.00449111	0.00325482	-1.37983	0.167638	0.168199	0.931109
chr9:129460354:129460655	age	-0.00525076	0.00377676	-1.39028	0.164443	0.168214	0.931109
chr20:50113025:50113326	age	0.00418847	0.00304458	1.37571	0.168911	0.168242	0.931109
chr2:233084479:233084780	age	-0.00508596	0.00368528	-1.38007	0.167564	0.168257	0.931109
chr12:116819443:116819744	age	-0.00383786	0.00277701	-1.38201	0.166967	0.168286	0.931109
chr12:41932503:41932804	age	0.00460997	0.00335519	1.37398	0.169447	0.168287	0.931109
chr1:201828959:201829260	age	-0.00398852	0.0028868	-1.38164	0.167082	0.168363	0.931109
chr6:138404032:138404333	age	0.00423141	0.00304599	1.38917	0.16478	0.168419	0.931109
chr7:23679976:23680277	age	0.00531881	0.00385954	1.37809	0.168175	0.168427	0.931109
chr16:19718093:19718394	age	0.003681	0.00266105	1.38329	0.166577	0.168479	0.931109
chr19:18636758:18637059	age	0.00325974	0.00236971	1.37559	0.16895	0.168538	0.931109
chr22:17159169:17159470	age	-0.00442828	0.00321523	-1.37728	0.168424	0.168569	0.931109
chr19:44955153:44955454	age	0.00301142	0.00220687	1.36456	0.17239	0.168595	0.931109
chr13:23579151:23579452	age	-0.00378361	0.00273962	-1.38107	0.167257	0.168631	0.931109
chr1:42846374:42846675	age	-0.00365259	0.00265068	-1.37798	0.168209	0.168725	0.931109
chr14:54441276:54441577	age	0.00394135	0.00286884	1.37384	0.16949	0.168728	0.931109
chr17:42017338:42017639	age	-0.00380165	0.00275924	-1.37779	0.168269	0.168774	0.931109
chr9:136644997:136645298	age	0.00432658	0.00315787	1.37009	0.170658	0.168837	0.931109
chr19:2819660:2819961	age	0.00412064	0.00299974	1.37366	0.169546	0.168892	0.931109
chr6:110981877:110982178	age	0.00468477	0.00341117	1.37336	0.16964	0.168945	0.931109
chr17:21042159:21042460	age	0.00469849	0.00342111	1.37338	0.169634	0.168953	0.931109
chr6:26021361:26021662	age	-0.00440757	0.00319873	-1.37791	0.16823	0.169009	0.931109
chr12:57087789:57088090	age	0.00563166	0.00410756	1.37105	0.17036	0.169072	0.931109
chr5:115423513:115423814	age	0.00499942	0.00364071	1.3732	0.169691	0.169104	0.931109
chr2:75710798:75711099	age	0.00527529	0.00383942	1.37398	0.169447	0.169152	0.931109
chr1:182789593:182789894	age	-0.00510013	0.00369948	-1.37861	0.168016	0.169195	0.931109
chr3:111924389:111924690	age	0.00456326	0.00329553	1.38468	0.166151	0.169233	0.931109
chr1:7954123:7954424	age	-0.00436363	0.00316417	-1.37908	0.167871	0.16924	0.931109
chr15:35545837:35546138	age	0.00529243	0.00385662	1.3723	0.169971	0.169331	0.931109
chr11:61967575:61967876	age	0.00355248	0.00258985	1.3717	0.170158	0.169479	0.931109
chr6:34273288:34273589	age	-0.0057751	0.00418617	-1.37957	0.167721	0.169542	0.931109
chr12:104138049:104138350	age	-0.00310777	0.0022601	-1.37506	0.169114	0.169607	0.931109
chr3:49929774:49930075	age	0.00384918	0.00279162	1.37883	0.167946	0.169755	0.931109
chr22:43036226:43036527	age	0.00497053	0.00359606	1.38221	0.166906	0.169879	0.931109
chr17:77958387:77958688	age	-0.00245324	0.00178367	-1.37539	0.169011	0.169885	0.931109
chr17:8187039:8187340	age	-0.00460152	0.0033462	-1.37515	0.169086	0.169937	0.931109
chr19:38831729:38832030	age	-0.00334925	0.0024316	-1.37738	0.168393	0.169938	0.931109
chr2:231673418:231673719	age	-0.00539022	0.00393487	-1.36986	0.170731	0.170031	0.931109
chr3:179147932:179148233	age	0.00351809	0.00256916	1.36935	0.17089	0.170306	0.931109
chr15:49046377:49046678	age	0.0038797	0.00282543	1.37314	0.16971	0.170414	0.931109
chr12:53099377:53099678	age	0.00472111	0.00345112	1.36799	0.171314	0.170422	0.931109
chr9:92670100:92670401	age	-0.0032155	0.00234431	-1.37161	0.170183	0.170427	0.931109
chr16:56632353:56632654	age	0.00581867	0.00425822	1.36645	0.171796	0.170641	0.931109
chr9:137590439:137590740	age	-0.00308592	0.00225046	-1.37124	0.170299	0.170776	0.931109
chr1:155135659:155135960	age	-0.0034246	0.00249758	-1.37117	0.170323	0.170818	0.931109
chr8:67951894:67952195	age	0.00391639	0.00287274	1.3633	0.172789	0.170966	0.931109
chr1:6785005:6785306	age	-0.00278362	0.00202788	-1.37268	0.169852	0.171067	0.931109
chr11:66438936:66439237	age	0.00505553	0.00368289	1.37271	0.169844	0.171159	0.931109
chr17:48101346:48101647	age	0.00476138	0.0034855	1.36605	0.171922	0.171211	0.931109
chr17:7583636:7583937	age	-0.00337041	0.0024604	-1.36986	0.17073	0.1713	0.931109
chr4:37826518:37826819	age	-0.00475717	0.00346471	-1.37304	0.169741	0.171312	0.931109
chr6:291919:292220	age	0.00378988	0.00275516	1.37555	0.16896	0.171347	0.931109
chr11:76670670:76670971	age	-0.00413203	0.00301746	-1.36937	0.170882	0.171363	0.931109
chr8:22999327:22999628	age	0.00404374	0.00296145	1.36546	0.172109	0.171364	0.931109
chr1:54715657:54715958	age	0.00523	0.00381291	1.37166	0.17017	0.171538	0.931109
chr9:130444722:130445023	age	0.00535215	0.00392335	1.36418	0.172511	0.171578	0.931109
chr1:45686484:45686785	age	-0.00306065	0.00223606	-1.36877	0.171072	0.171611	0.931109
chr6:116279824:116280125	age	-0.00360026	0.00262365	-1.37223	0.169991	0.171692	0.931109
chr7:156893158:156893459	age	0.00294291	0.00214987	1.36888	0.171036	0.171694	0.931109
chr4:70993411:70993712	age	0.00350687	0.00256849	1.36534	0.172145	0.171705	0.931109
chr19:20052168:20052469	age	0.00428893	0.00314478	1.36383	0.172623	0.171724	0.931109
chr22:20703145:20703446	age	-0.00446492	0.00326345	-1.36816	0.171262	0.171746	0.931109
chr11:85647820:85648121	age	0.00544188	0.00396712	1.37174	0.170143	0.171798	0.931109
chr11:76670833:76671134	age	-0.00358424	0.00262171	-1.36713	0.171583	0.171941	0.931109
chr3:170357194:170357495	age	-0.00306586	0.00223714	-1.37044	0.17055	0.171947	0.931109
chr14:23034787:23035088	age	0.00383708	0.00283657	1.35272	0.176146	0.171973	0.931109
chr19:18291881:18292182	age	-0.00498496	0.00363464	-1.37151	0.170216	0.17205	0.931109
chr10:92290973:92291274	age	0.00319873	0.00234619	1.36337	0.172765	0.172245	0.931109
chr19:58002698:58002999	age	0.0052102	0.00381522	1.36564	0.172053	0.17237	0.931109
chr9:104093871:104094172	age	0.00547625	0.00400213	1.36833	0.171207	0.17242	0.931109
chr19:4723752:4724053	age	0.00323032	0.00236201	1.36762	0.171433	0.172567	0.931109
chr17:48107383:48107684	age	-0.0047438	0.00346927	-1.36738	0.171507	0.172585	0.931109
chr10:21534025:21534326	age	0.00332867	0.00246183	1.35211	0.176339	0.172589	0.931109
chr14:102319531:102319832	age	-0.00395109	0.00289223	-1.36611	0.171905	0.172652	0.931109
chr17:68247802:68248103	age	-0.00288727	0.00211241	-1.36681	0.171684	0.172654	0.931109
chr19:10478984:10479285	age	-0.00448766	0.00328483	-1.36618	0.171883	0.172655	0.931109
chr8:124564667:124564968	age	-0.00505975	0.00370025	-1.36741	0.171498	0.172731	0.931109
chr13:41614188:41614489	age	-0.00604368	0.00442619	-1.36544	0.172116	0.17285	0.931109
chr17:13017942:13018243	age	-0.003575	0.0026208	-1.36409	0.17254	0.172882	0.931109
chr2:156332629:156332930	age	0.00465942	0.00343096	1.35805	0.174447	0.173011	0.931109
chr6:149648620:149648921	age	-0.0046705	0.00342354	-1.36423	0.172495	0.173039	0.931109
chr18:24271971:24272272	age	0.0052522	0.00383523	1.36946	0.170856	0.173054	0.931109
chr21:43659384:43659685	age	0.00457078	0.00333768	1.36945	0.170859	0.173114	0.931109
chr12:6090820:6091121	age	-0.00512129	0.00374401	-1.36786	0.171355	0.173172	0.931109
chr14:102139653:102139954	age	-0.00336367	0.00246349	-1.36541	0.172125	0.173212	0.931109
chr16:2026693:2026994	age	0.00479551	0.00352922	1.3588	0.174209	0.173538	0.931109
chr11:356202:356503	age	-0.0038004	0.00278179	-1.36617	0.171885	0.173587	0.931109
chr1:151198326:151198627	age	-0.00346439	0.00253431	-1.367	0.171626	0.173603	0.931109
chr17:28576821:28577122	age	0.00444727	0.00327328	1.35866	0.174255	0.173619	0.931109
chr12:6613985:6614286	age	-0.00493953	0.00361335	-1.36702	0.171618	0.173652	0.931109
chr14:102524624:102524925	age	0.00395556	0.00289122	1.36813	0.171271	0.173692	0.931109
chr10:43910367:43910668	age	0.00382013	0.002813	1.35802	0.174456	0.173734	0.931109
chr3:113019588:113019889	age	-0.00471785	0.00346124	-1.36305	0.172866	0.173752	0.931109
chr7:123534575:123534876	age	0.00281015	0.00206692	1.35959	0.173961	0.173767	0.931109
chr14:55102138:55102439	age	0.00451889	0.0033229	1.35992	0.173855	0.173902	0.931109
chr12:6323262:6323563	age	-0.00464329	0.00339797	-1.36649	0.171786	0.174172	0.931109
chr16:74296624:74296925	age	0.00458216	0.00339329	1.35036	0.176901	0.174292	0.931109
chr12:120194620:120194921	age	-0.00514507	0.00377896	-1.3615	0.173355	0.17444	0.931109
chr13:49792540:49792841	age	0.00351052	0.00257286	1.36444	0.172428	0.174503	0.931109
chr6:111483971:111484272	age	0.0052625	0.00387592	1.35774	0.174545	0.174517	0.931109
chr15:74938038:74938339	age	0.0030804	0.00227187	1.35589	0.175134	0.174602	0.931109
chr19:38849364:38849665	age	-0.00385702	0.00282785	-1.36394	0.172586	0.17461	0.931109
chr5:134525212:134525513	age	0.00551972	0.00408465	1.35133	0.176588	0.174641	0.931109
chr1:181105245:181105546	age	-0.00300883	0.00220839	-1.36245	0.173055	0.174656	0.931109
chr7:43869429:43869730	age	0.00403584	0.00297177	1.35806	0.174444	0.174696	0.931109
chr13:40921692:40921993	age	-0.00463081	0.00341457	-1.35619	0.175038	0.174726	0.931109
chr1:27556788:27557089	age	-0.00511912	0.00376076	-1.36119	0.173452	0.174777	0.931109
chr1:16206539:16206840	age	-0.00351607	0.00258282	-1.36133	0.173409	0.174815	0.931109
chr16:11797258:11797559	age	-0.00317521	0.0023385	-1.3578	0.174528	0.174965	0.931109
chr1:30718366:30718667	age	-0.00267208	0.00196604	-1.35911	0.17411	0.175037	0.931109
chr10:72354511:72354812	age	-0.00376923	0.00277571	-1.35793	0.174485	0.175156	0.931109
chr5:141618986:141619287	age	-0.00316879	0.00232903	-1.36057	0.173651	0.175202	0.931109
chr22:37519519:37519820	age	0.00482169	0.00355118	1.35777	0.174536	0.175302	0.931109
chr1:155273376:155273677	age	-0.00345808	0.00254925	-1.35651	0.174937	0.175332	0.931109
chr1:85708308:85708609	age	-0.00466326	0.0034441	-1.35399	0.175741	0.175425	0.931109
chr11:124759538:124759839	age	-0.00308683	0.00226833	-1.36084	0.173565	0.17553	0.931109
chr4:52862090:52862391	age	-0.00439489	0.00323958	-1.35662	0.1749	0.175632	0.931109
chr19:57363184:57363485	age	-0.0033165	0.00244557	-1.35612	0.17506	0.17564	0.931109
chr16:1943197:1943498	age	-0.0033277	0.00244666	-1.3601	0.173799	0.175694	0.931109
chr6:3157478:3157779	age	0.00358098	0.00264788	1.35239	0.17625	0.175773	0.931109
chr19:49451781:49452082	age	0.0034237	0.00253189	1.35223	0.176301	0.175841	0.931109
chrX:47233301:47233602	age	-0.00415582	0.00303645	-1.36865	0.17111	0.175867	0.931109
chr7:65982120:65982421	age	0.00385315	0.00285346	1.35034	0.176906	0.175893	0.931109
chrX:153934959:153935260	age	0.00484438	0.00358455	1.35146	0.176548	0.17595	0.931109
chr11:117327635:117327936	age	0.00401619	0.00298167	1.34696	0.177993	0.176007	0.931109
chr6:32968415:32968716	age	0.00302753	0.00223099	1.35704	0.174769	0.176052	0.931109
chr3:186570382:186570683	age	-0.00279491	0.00205646	-1.35909	0.174119	0.176169	0.931109
chr19:42255061:42255362	age	-0.00356451	0.00262875	-1.35597	0.175108	0.176183	0.931109
chr7:103297249:103297550	age	-0.00533993	0.00394192	-1.35465	0.175528	0.176188	0.931109
chr3:123066885:123067186	age	0.00450763	0.003321	1.35731	0.174683	0.176197	0.931109
chr16:27203697:27203998	age	-0.00270229	0.00199647	-1.35353	0.175886	0.176291	0.931109
chr22:30592054:30592355	age	-0.00353199	0.0026073	-1.35466	0.175527	0.176339	0.931109
chr7:73578542:73578843	age	-0.00264317	0.0019532	-1.35325	0.175975	0.1764	0.931109
chr1:193105298:193105599	age	-0.00418332	0.00309597	-1.35121	0.176627	0.176482	0.931109
chr16:67719233:67719534	age	0.00347987	0.0025789	1.34936	0.17722	0.176526	0.931109
chr6:3118509:3118810	age	0.00287681	0.00213183	1.34946	0.17719	0.176596	0.931109
chr9:33290300:33290601	age	0.00333504	0.00247141	1.34945	0.177192	0.176601	0.931109
chr9:109907456:109907757	age	-0.00379876	0.00280834	-1.35267	0.17616	0.17661	0.931109
chr19:58305138:58305439	age	-0.00411949	0.00303888	-1.3556	0.175228	0.176647	0.931109
chr1:3900688:3900989	age	-0.00285765	0.00210909	-1.35492	0.175444	0.176693	0.931109
chr1:234723646:234723947	age	-0.00423921	0.00312377	-1.35708	0.174755	0.176933	0.931109
chr2:231781183:231781484	age	0.003467	0.00257254	1.3477	0.177756	0.177048	0.931109
chr19:16660095:16660396	age	-0.00254921	0.00188637	-1.35138	0.176573	0.177051	0.931109
chr19:33373452:33373753	age	-0.00305916	0.00226389	-1.35129	0.176603	0.177145	0.931109
chr17:2191294:2191595	age	0.00478202	0.00354874	1.34753	0.177811	0.17721	0.931109
chr11:77820903:77821204	age	0.0027928	0.00207718	1.34452	0.178781	0.177359	0.931109
chr2:43219620:43219921	age	0.00451096	0.00335912	1.3429	0.179304	0.177393	0.931109
chr11:65695873:65696174	age	0.00506881	0.00378659	1.33862	0.180694	0.177476	0.931109
chr7:99408485:99408786	age	0.00366861	0.00272385	1.34685	0.178029	0.1775	0.931109
chr3:160755339:160755640	age	-0.00345815	0.002568	-1.34663	0.178099	0.177502	0.931109
chr11:82900351:82900652	age	-0.00461521	0.00342231	-1.34857	0.177476	0.177528	0.931109
chr1:212166639:212166940	age	-0.00472196	0.00349364	-1.35159	0.176507	0.17756	0.931109
chr12:53727494:53727795	age	0.0033859	0.00250542	1.35143	0.176558	0.177618	0.931109
chr7:2641600:2641901	age	-0.0041165	0.00303919	-1.35447	0.175586	0.177674	0.931109
chr1:1430484:1430785	age	-0.00458753	0.00339627	-1.35076	0.176774	0.177842	0.931109
chr2:27735545:27735846	age	0.00486883	0.00362827	1.34191	0.179624	0.177893	0.931109
chr20:3045866:3046167	age	0.00511475	0.00380277	1.345	0.178624	0.177927	0.931109
chr11:85628330:85628631	age	0.00337981	0.00251014	1.34646	0.178154	0.178039	0.931109
chr4:87006720:87007021	age	-0.00344952	0.00255182	-1.35179	0.176442	0.178071	0.931109
chr19:19138369:19138670	age	-0.00395067	0.00293481	-1.34614	0.178257	0.178095	0.931109
chr12:116737978:116738279	age	-0.00275108	0.00204171	-1.34744	0.177839	0.178204	0.931109
chr12:54280472:54280773	age	-0.00267673	0.00198566	-1.34803	0.177649	0.178223	0.931109
chr7:5529802:5530103	age	-0.00282479	0.00209606	-1.34766	0.177767	0.178358	0.931109
chr16:2043941:2044242	age	0.00529914	0.00395722	1.33911	0.180536	0.178466	0.931109
chr22:43089285:43089586	age	0.00494183	0.00367857	1.34341	0.179138	0.178499	0.931109
chr12:53379944:53380245	age	-0.00256991	0.0019067	-1.34783	0.177714	0.1785	0.931109
chr7:42932129:42932430	age	0.00392865	0.00292476	1.34324	0.179195	0.178805	0.931109
chr3:172750497:172750798	age	-0.00280863	0.00208737	-1.34553	0.178453	0.17883	0.931109
chr11:72793620:72793921	age	0.00336769	0.00252406	1.33424	0.182127	0.178842	0.931109
chr4:98995433:98995734	age	-0.00295683	0.0021965	-1.34616	0.178251	0.178938	0.931109
chr2:71227267:71227568	age	-0.00301908	0.00224318	-1.34589	0.178338	0.179085	0.931109
chr14:73136275:73136576	age	-0.00425916	0.00316422	-1.34604	0.178291	0.179092	0.931109
chr16:24539372:24539673	age	-0.00363917	0.00269993	-1.34788	0.177698	0.179137	0.931109
chr17:7214944:7215245	age	-0.00458001	0.00340103	-1.34665	0.178092	0.179166	0.931109
chr20:62876977:62877278	age	0.00486731	0.00361727	1.34557	0.17844	0.17923	0.931109
chr18:9136497:9136798	age	-0.00245745	0.00182883	-1.34373	0.179037	0.179458	0.931109
chr12:120228361:120228662	age	-0.00520875	0.00386484	-1.34773	0.177746	0.17958	0.931109
chr22:50529950:50530251	age	0.0045979	0.00340896	1.34877	0.177411	0.179611	0.931109
chr9:6757488:6757789	age	-0.00360432	0.00268381	-1.34299	0.179276	0.179662	0.931109
chr10:98415097:98415398	age	0.00396153	0.00295802	1.33925	0.180489	0.17971	0.931109
chr10:27100378:27100679	age	0.00409118	0.00302203	1.35378	0.175805	0.17972	0.931109
chr20:23086258:23086559	age	0.0043471	0.00322351	1.34856	0.177479	0.179751	0.931109
chr15:90994538:90994839	age	0.00334194	0.00249356	1.34023	0.180171	0.179757	0.931109
chr1:150578544:150578845	age	0.00425552	0.00316076	1.34636	0.178187	0.179821	0.931109
chr22:36330652:36330953	age	0.00422333	0.0031555	1.33841	0.180764	0.180086	0.931109
chr12:6124331:6124632	age	-0.00455882	0.00339589	-1.34245	0.179449	0.180196	0.931109
chr19:19516048:19516349	age	0.00443283	0.00331408	1.33758	0.181034	0.180338	0.931109
chr7:72829255:72829556	age	-0.00360473	0.00268664	-1.34172	0.179686	0.180339	0.931109
chr8:92668467:92668768	age	-0.0046862	0.00349726	-1.33996	0.180258	0.180467	0.931109
chr7:92781206:92781507	age	-0.00445431	0.00331577	-1.34337	0.179152	0.180505	0.931109
chr6:5996209:5996510	age	-0.00385643	0.00286796	-1.34466	0.178735	0.180583	0.931109
chr1:32073120:32073421	age	-0.00334129	0.00249269	-1.34044	0.180104	0.180639	0.931109
chr7:4641641:4641942	age	0.00335667	0.00250665	1.3391	0.180537	0.1808	0.931109
chr3:56801850:56802151	age	0.00470782	0.00351103	1.34087	0.179964	0.180848	0.931109
chr19:8005569:8005870	age	0.00413489	0.00307955	1.34269	0.179372	0.180906	0.931109
chr9:127867802:127868103	age	-0.00476547	0.00355642	-1.33996	0.180258	0.180909	0.931109
chr17:40323656:40323957	age	-0.00399559	0.00296849	-1.346	0.178302	0.181178	0.931109
chr10:103772260:103772561	age	0.00497499	0.00371204	1.34023	0.180171	0.181285	0.931109
chr2:112869565:112869866	age	-0.00487379	0.00364052	-1.33876	0.180648	0.181344	0.931109
chr2:202265545:202265846	age	0.00409322	0.00306775	1.33427	0.182115	0.181355	0.931109
chr19:47743580:47743881	age	-0.00393188	0.00292855	-1.3426	0.1794	0.18137	0.931109
chr5:128082986:128083287	age	-0.00403334	0.00299996	-1.34446	0.178798	0.181543	0.931109
chr1:1000015:1000316	age	0.00496067	0.00369633	1.34205	0.179579	0.181592	0.931109
chr20:44651600:44651901	age	-0.00449998	0.0033634	-1.33793	0.18092	0.181599	0.931109
chr5:172509276:172509577	age	-0.00616973	0.00460431	-1.33999	0.180249	0.181639	0.931109
chr12:64451951:64452252	age	0.00416124	0.00312116	1.33324	0.182455	0.181657	0.931109
chr1:200738675:200738976	age	-0.00390434	0.00291912	-1.33751	0.181058	0.181691	0.931109
chr15:65611115:65611416	age	0.00336818	0.00252632	1.33323	0.182455	0.181794	0.931109
chr13:77326986:77327287	age	0.0039636	0.0029667	1.33603	0.18154	0.181861	0.931109
chr20:35171841:35172142	age	0.00493374	0.00370624	1.3312	0.183124	0.181881	0.931109
chr10:69408602:69408903	age	-0.00358923	0.00268053	-1.339	0.18057	0.181939	0.931109
chr7:43582748:43583049	age	0.00307254	0.00230412	1.3335	0.182369	0.181948	0.931109
chr16:86555108:86555409	age	-0.00421471	0.00314252	-1.34118	0.179861	0.182114	0.931109
chr11:62577372:62577673	age	-0.004242	0.00315963	-1.34256	0.179413	0.182188	0.931109
chr1:11803484:11803785	age	-0.00432985	0.00323097	-1.34011	0.18021	0.182267	0.931109
chr16:69754845:69755146	age	-0.00353061	0.00263622	-1.33927	0.180483	0.18233	0.931109
chr12:8949579:8949880	age	0.00400527	0.0029744	1.34658	0.178115	0.182631	0.931109
chr4:77820156:77820457	age	0.00335358	0.0025165	1.33264	0.182651	0.182753	0.931109
chr19:7680638:7680939	age	0.0049117	0.00370824	1.32454	0.185325	0.182758	0.931109
chr1:183472210:183472511	age	-0.00325998	0.00244475	-1.33346	0.182381	0.182891	0.931109
chr5:38845719:38846020	age	0.00358512	0.00269638	1.32961	0.183648	0.182933	0.931109
chr6:36027540:36027841	age	-0.00266865	0.00199951	-1.33465	0.181991	0.182946	0.931109
chr1:32222224:32222525	age	-0.00476689	0.00357314	-1.33409	0.182175	0.183064	0.931109
chr2:65310415:65310716	age	0.00537748	0.0040214	1.33722	0.181152	0.183073	0.931109
chr19:17469742:17470043	age	0.00369675	0.00277018	1.33448	0.182046	0.183185	0.931109
chr17:81487884:81488185	age	0.00428488	0.00322342	1.3293	0.18375	0.183203	0.931109
chr1:21574631:21574932	age	-0.00449693	0.00335678	-1.33966	0.180357	0.183245	0.931109
chr20:31608521:31608822	age	0.00344406	0.00258512	1.33226	0.182774	0.183274	0.931109
chr17:8247936:8248237	age	-0.00425561	0.00319308	-1.33276	0.18261	0.183322	0.931109
chr16:67872861:67873162	age	0.00491172	0.003699	1.32785	0.184227	0.183327	0.931109
chr21:32411535:32411836	age	0.00381491	0.00287787	1.3256	0.184972	0.183422	0.931109
chr12:51083488:51083789	age	0.00329785	0.00247623	1.3318	0.182926	0.183439	0.931109
chr10:101588121:101588422	age	-0.00445014	0.00334076	-1.33208	0.182835	0.183442	0.931109
chr22:43187473:43187774	age	0.00361298	0.00272454	1.32608	0.184812	0.18354	0.931109
chr13:52652580:52652881	age	-0.00309998	0.00232922	-1.33091	0.183219	0.183634	0.931109
chr7:66654336:66654637	age	0.00327781	0.00246865	1.32777	0.184253	0.183655	0.931109
chr14:95157443:95157744	age	-0.00277298	0.00208385	-1.3307	0.183289	0.183657	0.931109
chr22:28800463:28800764	age	0.00344818	0.00259722	1.32764	0.184297	0.183717	0.931109
chr19:44845861:44846162	age	-0.00281009	0.00210499	-1.33497	0.181887	0.183769	0.931109
chr2:213151545:213151846	age	0.00530917	0.00397374	1.33606	0.181528	0.183935	0.931109
chr19:17555424:17555725	age	0.0033122	0.00251605	1.31643	0.18803	0.183991	0.931109
chr5:33440728:33441029	age	0.00322752	0.0024261	1.33033	0.183409	0.183997	0.931109
chr22:25447873:25448174	age	0.00499009	0.00376796	1.32435	0.185387	0.184115	0.931109
chr3:61564603:61564904	age	0.00497216	0.0037511	1.32552	0.184999	0.184144	0.931109
chr17:8249111:8249412	age	-0.00446628	0.0033538	-1.33171	0.182956	0.184157	0.931109
chr17:57084980:57085281	age	-0.00277335	0.00208666	-1.32909	0.183819	0.184195	0.931109
chr17:75405655:75405956	age	-0.00318412	0.00239511	-1.32943	0.183707	0.184299	0.931109
chr8:70608235:70608536	age	0.0041138	0.0030797	1.33578	0.181622	0.184543	0.931109
chr1:26865052:26865353	age	-0.00289747	0.00217755	-1.33061	0.183317	0.184558	0.931109
chr20:62796285:62796586	age	-0.00394635	0.00296981	-1.32882	0.183907	0.184576	0.931109
chr7:2524013:2524314	age	0.00561193	0.00424405	1.32231	0.186067	0.184589	0.931109
chr19:49869506:49869807	age	0.00273662	0.00208101	1.31504	0.188496	0.184605	0.931109
chr9:137028161:137028462	age	0.0050952	0.00382474	1.33217	0.182805	0.184849	0.931109
chr10:27242018:27242319	age	0.00390323	0.00291859	1.33737	0.181103	0.184883	0.931109
chr10:125823104:125823405	age	0.00405485	0.00306362	1.32355	0.185653	0.184986	0.931109
chr1:8858103:8858404	age	-0.0057644	0.00432773	-1.33197	0.182871	0.184988	0.931109
chr22:39174645:39174946	age	0.00412073	0.00311681	1.3221	0.186136	0.185168	0.931109
chr12:56315965:56316266	age	0.00359066	0.00271237	1.32381	0.185567	0.185203	0.931109
chr6:18155152:18155453	age	0.00257274	0.00194434	1.3232	0.18577	0.185286	0.931109
chr4:75990838:75991139	age	0.00456443	0.00345447	1.32131	0.186397	0.185309	0.931109
chr3:146161012:146161313	age	-0.0048512	0.00365196	-1.32838	0.184052	0.185381	0.931109
chr10:6163618:6163919	age	0.0028397	0.00213388	1.33077	0.183266	0.185433	0.931109
chr20:35166404:35166705	age	0.00520337	0.00393922	1.32091	0.18653	0.185681	0.931109
chr1:30847481:30847782	age	-0.00411522	0.00310947	-1.32345	0.185686	0.185849	0.931109
chr8:53843152:53843453	age	0.00460761	0.00348883	1.32068	0.186609	0.185862	0.931109
chr12:124914819:124915120	age	-0.00329349	0.0024871	-1.32423	0.185428	0.186032	0.931109
chr17:30970845:30971146	age	-0.00469123	0.00353794	-1.32598	0.184846	0.186079	0.931109
chr1:12184317:12184618	age	-0.00422057	0.00318916	-1.32341	0.185699	0.186083	0.931109
chr5:132490718:132491019	age	0.00265517	0.0020178	1.31588	0.188216	0.186194	0.931109
chr9:78235911:78236212	age	0.00523825	0.00395344	1.32498	0.185177	0.186223	0.931109
chr14:67359814:67360115	age	0.00295753	0.00222148	1.33133	0.18308	0.186469	0.931109
chr19:43504069:43504370	age	0.00383474	0.00292025	1.31316	0.18913	0.186724	0.931109
chr11:10735784:10736085	age	0.00462571	0.00348618	1.32687	0.184552	0.186881	0.931109
chr15:65286826:65287127	age	0.00397197	0.0030133	1.31815	0.187455	0.186918	0.931109
chr6:30102014:30102315	age	0.00382808	0.00289487	1.32237	0.186045	0.186923	0.931109
chr9:121613411:121613712	age	0.00509138	0.00385571	1.32048	0.186676	0.187073	0.931109
chr9:133121176:133121477	age	0.00320782	0.00244094	1.31418	0.188787	0.18711	0.931109
chr1:203306535:203306836	age	0.00363891	0.00275667	1.32004	0.186823	0.187334	0.931109
chr12:56104327:56104628	age	0.00267136	0.00201736	1.32418	0.185442	0.187406	0.931109
chr8:144792344:144792645	age	-0.00305952	0.00231887	-1.3194	0.187036	0.187538	0.931109
chr1:2199328:2199629	age	-0.00412508	0.00312743	-1.319	0.187169	0.187574	0.931109
chr3:49029332:49029633	age	-0.00354447	0.00268715	-1.31905	0.187153	0.187778	0.931109
chr5:179698705:179699006	age	-0.00252013	0.00191226	-1.31788	0.187543	0.187922	0.931109
chr8:22066773:22067074	age	0.00471638	0.00358814	1.31444	0.1887	0.18793	0.931109
chr16:67226915:67227216	age	-0.0033155	0.00251237	-1.31967	0.186945	0.1881	0.931109
chr12:56119486:56119787	age	0.00489571	0.00371855	1.31656	0.187985	0.188131	0.931109
chr1:204516217:204516518	age	-0.00431111	0.00326321	-1.32113	0.186459	0.188163	0.931109
chr12:121399876:121400177	age	0.00277001	0.00210474	1.31608	0.188146	0.188228	0.931109
chr2:73385583:73385884	age	0.00362298	0.00275707	1.31407	0.188824	0.188364	0.931109
chr1:12166796:12167097	age	0.00447687	0.00341621	1.31048	0.190033	0.188437	0.931109
chr2:11830019:11830320	age	-0.00528191	0.00399882	-1.32087	0.186545	0.188498	0.931109
chr20:46089844:46090145	age	0.00325676	0.00248006	1.31318	0.189122	0.188523	0.931109
chr19:36379071:36379372	age	0.00443295	0.00336365	1.3179	0.187537	0.188539	0.931109
chr12:111841861:111842162	age	-0.00397435	0.00302232	-1.315	0.188509	0.188555	0.931109
chr12:124518504:124518805	age	-0.00357401	0.00271497	-1.31641	0.188037	0.188592	0.931109
chr8:144104223:144104524	age	-0.00270003	0.00205185	-1.3159	0.188208	0.188599	0.931109
chr16:10868623:10868924	age	0.00444512	0.00338208	1.31431	0.18874	0.18867	0.931109
chr19:3061302:3061603	age	0.00507978	0.00386425	1.31456	0.188659	0.188819	0.931109
chr7:87059600:87059901	age	0.00454385	0.00345624	1.31468	0.188618	0.18889	0.931109
chr16:29961872:29962173	age	0.00303965	0.00231664	1.3121	0.189487	0.188985	0.931109
chr17:45147595:45147896	age	-0.00432167	0.00328526	-1.31547	0.188351	0.189072	0.931109
chr1:11805900:11806201	age	-0.00274395	0.00209269	-1.31121	0.189787	0.189093	0.931109
chr12:53220958:53221259	age	-0.00299553	0.00227935	-1.31421	0.188777	0.18917	0.931109
chr8:123072493:123072794	age	0.00355667	0.00271196	1.31147	0.189698	0.189268	0.931109
chr7:6009027:6009328	age	0.0028429	0.00216731	1.31172	0.189615	0.189297	0.931109
chr12:3873307:3873608	age	0.00344796	0.00263015	1.31094	0.189879	0.189339	0.931109
chr1:234523627:234523928	age	0.00460134	0.00349136	1.31792	0.18753	0.189366	0.931109
chr17:78592461:78592762	age	-0.00483387	0.00367051	-1.31695	0.187855	0.189379	0.931109
chr5:67004075:67004376	age	-0.00392703	0.00298561	-1.31532	0.188402	0.189434	0.931109
chr18:31982873:31983174	age	0.00428074	0.00326666	1.31043	0.19005	0.189471	0.931109
chrX:15675260:15675561	age	-0.00449325	0.00341859	-1.31436	0.188726	0.189493	0.931109
chr6:3053683:3053984	age	0.00442669	0.0033572	1.31857	0.187313	0.189506	0.931109
chr15:31004407:31004708	age	0.005054	0.0038312	1.31917	0.187113	0.189543	0.931109
chr8:143291215:143291516	age	0.00404111	0.00308365	1.3105	0.190028	0.189547	0.931109
chr12:57088667:57088968	age	0.0029964	0.00228234	1.31286	0.18923	0.189568	0.931109
chr5:79612189:79612490	age	-0.00409151	0.00310963	-1.31575	0.188257	0.18971	0.931109
chr14:104678037:104678338	age	-0.00469449	0.0035617	-1.31805	0.187487	0.189713	0.931109
chr14:52729906:52730207	age	0.00281274	0.00212619	1.3229	0.185868	0.189715	0.931109
chr7:25180320:25180621	age	-0.0048526	0.00368695	-1.31615	0.188123	0.189866	0.931109
chr19:39412167:39412468	age	-0.00301367	0.00229835	-1.31123	0.189779	0.190159	0.931109
chr2:61764220:61764521	age	0.00330677	0.00253894	1.30242	0.192772	0.19021	0.931109
chr8:41528962:41529263	age	0.00294961	0.00224879	1.31165	0.189639	0.190273	0.931109
chr19:921695:921996	age	-0.00444595	0.00338775	-1.31236	0.189398	0.190334	0.931109
chr10:22714477:22714778	age	0.00441509	0.00336511	1.31202	0.189513	0.190335	0.931109
chr19:40348396:40348697	age	-0.00266921	0.00203626	-1.31084	0.189911	0.190346	0.931109
chr17:42561947:42562248	age	-0.0039068	0.00297896	-1.31146	0.189701	0.190439	0.931109
chr17:35578442:35578743	age	0.00452541	0.00346337	1.30665	0.191332	0.190468	0.931109
chr18:24426522:24426823	age	0.00431852	0.00328168	1.31595	0.188191	0.190494	0.931109
chr16:47492989:47493290	age	0.00491273	0.00378358	1.29844	0.194137	0.190523	0.931109
chr3:128650743:128651044	age	0.00334608	0.00256056	1.30678	0.191289	0.190605	0.931109
chr16:53130774:53131075	age	-0.00279653	0.0021314	-1.31206	0.189499	0.190652	0.931109
chr4:70704558:70704859	age	-0.00455429	0.00347636	-1.31008	0.19017	0.190723	0.931109
chr1:155562749:155563050	age	-0.00361169	0.00275703	-1.30999	0.190198	0.190735	0.931109
chr14:99737517:99737818	age	0.00495239	0.00378655	1.30789	0.19091	0.191008	0.931109
chr17:40341931:40342232	age	-0.00522774	0.00397683	-1.31455	0.188661	0.191064	0.931109
chr7:139648571:139648872	age	0.00472216	0.00360856	1.3086	0.190671	0.191193	0.931109
chr11:117144104:117144405	age	0.00385104	0.00295139	1.30482	0.191953	0.19124	0.931109
chr1:9539255:9539556	age	-0.003009	0.0022964	-1.31031	0.19009	0.191366	0.931109
chr15:63600734:63601035	age	0.00415506	0.00320289	1.29728	0.194533	0.191373	0.931109
chr8:126926268:126926569	age	0.00523113	0.00402923	1.2983	0.194185	0.19144	0.931109
chr1:172443979:172444280	age	-0.00468807	0.00358464	-1.30782	0.190934	0.191516	0.931109
chr1:145957903:145958204	age	-0.00338686	0.00259036	-1.30749	0.191048	0.19158	0.931109
chr14:32076695:32076996	age	-0.00301758	0.0023094	-1.30665	0.191331	0.191682	0.931109
chr2:98731078:98731379	age	0.00369735	0.00283605	1.3037	0.192336	0.191685	0.931109
chr16:30697989:30698290	age	-0.00283709	0.00217052	-1.3071	0.19118	0.191706	0.931109
chr19:38849918:38850219	age	-0.00259227	0.00198063	-1.30881	0.190597	0.191817	0.931109
chr3:49339987:49340288	age	0.00350512	0.00268849	1.30375	0.192318	0.191819	0.931109
chr5:80407824:80408125	age	0.00338145	0.00260212	1.2995	0.193774	0.191962	0.931109
chrX:135052097:135052398	age	-0.00438145	0.0033546	-1.3061	0.191518	0.192031	0.931109
chr10:114684504:114684805	age	0.00487819	0.00372405	1.30992	0.190224	0.192084	0.931109
chr7:100127051:100127352	age	0.00413546	0.00317049	1.30436	0.192111	0.192361	0.931109
chrX:152830693:152830994	age	-0.00368375	0.00282358	-1.30464	0.192017	0.192371	0.931109
chr12:120686883:120687184	age	0.00261845	0.00201038	1.30247	0.192757	0.192421	0.931109
chr16:31074158:31074459	age	-0.0031535	0.0024157	-1.30542	0.19175	0.192429	0.931109
chr11:4094558:4094859	age	0.00416796	0.00319473	1.30464	0.192017	0.192614	0.931109
chr2:27322945:27323246	age	0.00475555	0.00367889	1.29266	0.196129	0.192665	0.931109
chr16:30021569:30021870	age	0.00464894	0.00357368	1.30089	0.193298	0.192684	0.931109
chr1:16440481:16440782	age	-0.00432682	0.00331601	-1.30483	0.191952	0.192699	0.931109
chr6:30646880:30647181	age	-0.00480194	0.00367974	-1.30497	0.191904	0.192843	0.931109
chr13:49495967:49496268	age	0.00498143	0.00380267	1.30998	0.190201	0.192899	0.931109
chr15:78751027:78751328	age	0.00376211	0.00289441	1.29979	0.193675	0.193028	0.931109
chr14:31561252:31561553	age	-0.00473936	0.00363778	-1.30282	0.192638	0.193047	0.931109
chr14:105474124:105474425	age	0.00432097	0.00333883	1.29416	0.195611	0.193118	0.931109
chr15:66702053:66702354	age	0.00487132	0.0037466	1.3002	0.193534	0.193133	0.931109
chr11:94973487:94973788	age	0.00395945	0.00305086	1.29782	0.194351	0.193138	0.931109
chr12:120529040:120529341	age	-0.00444964	0.00341226	-1.30401	0.192229	0.193147	0.931109
chr11:114160044:114160345	age	-0.00313433	0.00240444	-1.30356	0.192383	0.193164	0.931109
chr11:70270469:70270770	age	0.00298146	0.00229041	1.30171	0.193015	0.193206	0.931109
chr12:124927807:124928108	age	-0.00365835	0.00280416	-1.30461	0.192024	0.193247	0.931109
chr5:75236780:75237081	age	0.00464202	0.00357385	1.29889	0.193983	0.193312	0.931109
chr20:2102487:2102788	age	-0.00385294	0.00295924	-1.302	0.192916	0.193413	0.931109
chr12:109900105:109900406	age	-0.00427993	0.00328533	-1.30274	0.192664	0.193433	0.931109
chr9:95048294:95048595	age	0.00443785	0.00340873	1.30191	0.192947	0.193636	0.931109
chr8:27774282:27774583	age	-0.00292791	0.00225007	-1.30125	0.193172	0.193652	0.931109
chr17:35119747:35120048	age	0.00469554	0.00361952	1.29728	0.194534	0.193701	0.931109
chr12:51897255:51897556	age	0.00449966	0.00346778	1.29756	0.194438	0.19376	0.931109
chr1:26744109:26744410	age	0.00429556	0.00330869	1.29827	0.194196	0.193768	0.931109
chr7:131623217:131623518	age	-0.00369229	0.00283809	-1.30098	0.193267	0.193781	0.931109
chr13:113449180:113449481	age	-0.00623357	0.00478838	-1.30181	0.192981	0.193863	0.931109
chr15:84631231:84631532	age	0.00400432	0.00308668	1.29729	0.194531	0.193876	0.931109
chr1:31588812:31589113	age	0.00446656	0.0034562	1.29233	0.196242	0.193966	0.931109
chr5:180071639:180071940	age	0.00339979	0.00262068	1.29729	0.19453	0.19399	0.931109
chr1:153670942:153671243	age	-0.00300946	0.00230515	-1.30553	0.191711	0.194002	0.931109
chr2:130372500:130372801	age	0.00476997	0.00367753	1.29706	0.194611	0.194028	0.931109
chr5:79235883:79236184	age	0.00421313	0.00323913	1.3007	0.193361	0.194031	0.931109
chr1:2586531:2586832	age	-0.00267005	0.00205299	-1.30057	0.193407	0.194088	0.931109
chr16:3457499:3457800	age	-0.00390181	0.0030035	-1.29909	0.193914	0.194157	0.931109
chr14:24135919:24136220	age	0.00274345	0.0021156	1.29677	0.194711	0.194253	0.931109
chr7:135211463:135211764	age	-0.00282954	0.00217454	-1.30121	0.193185	0.194307	0.931109
chr3:179527061:179527362	age	-0.00502856	0.00386035	-1.30262	0.192706	0.194334	0.931109
chr11:95682600:95682901	age	0.00488196	0.0037717	1.29436	0.19554	0.194377	0.931109
chr8:42152699:42153000	age	0.00256408	0.0019707	1.3011	0.193224	0.194392	0.931109
chr3:20023791:20024092	age	0.00503794	0.00388161	1.2979	0.194322	0.194418	0.931109
chr15:77187864:77188165	age	-0.00380659	0.00292901	-1.29962	0.193733	0.194459	0.931109
chr1:225809910:225810211	age	0.00440168	0.00338601	1.29996	0.193615	0.194482	0.931109
chr16:2911700:2912001	age	-0.00302776	0.00233076	-1.29904	0.193929	0.194503	0.931109
chr15:63157382:63157683	age	-0.00484057	0.00373386	-1.2964	0.194838	0.194527	0.931109
chr9:133376046:133376347	age	0.00301655	0.00232699	1.29633	0.194861	0.194539	0.931109
chr3:8444369:8444670	age	-0.00447475	0.0034401	-1.30076	0.193341	0.194578	0.931109
chr4:159102879:159103180	age	-0.00298888	0.00230267	-1.29801	0.194285	0.194686	0.931109
chr7:1055100:1055401	age	-0.00448441	0.00345505	-1.29793	0.194311	0.194776	0.931109
chr13:36346658:36346959	age	0.00497503	0.00383147	1.29846	0.194128	0.194791	0.931109
chr1:54407574:54407875	age	-0.0040402	0.00310914	-1.29946	0.193787	0.194803	0.931109
chr12:131929016:131929317	age	-0.00308344	0.00237733	-1.29702	0.194625	0.195128	0.931109
chr4:177442322:177442623	age	-0.00353385	0.00272196	-1.29827	0.194194	0.195156	0.931109
chr19:18464671:18464972	age	0.00619456	0.00476445	1.30016	0.193545	0.195157	0.931109
chr14:24436585:24436886	age	0.00353245	0.00273361	1.29223	0.196279	0.195188	0.931109
chr17:8376597:8376898	age	-0.00411725	0.00317406	-1.29716	0.194578	0.195217	0.931109
chr19:47718961:47719262	age	-0.00478928	0.00369943	-1.2946	0.195459	0.195293	0.931109
chr9:128191439:128191740	age	-0.00467064	0.00360231	-1.29657	0.19478	0.195541	0.931109
chr2:162343878:162344179	age	-0.00319199	0.00246799	-1.29336	0.195887	0.195551	0.931109
chr14:104354393:104354694	age	0.00482369	0.00375139	1.28584	0.198499	0.195702	0.931109
chr16:66552395:66552696	age	-0.00372045	0.00287077	-1.29598	0.194984	0.195725	0.931109
chr1:47314177:47314478	age	0.00309311	0.00239359	1.29225	0.196271	0.195854	0.931109
chr6:11093579:11093880	age	0.00331525	0.00256893	1.29052	0.196872	0.195905	0.931109
chr8:143213107:143213408	age	0.00496406	0.00380644	1.30412	0.192192	0.195925	0.931109
chr3:33718120:33718421	age	0.00437485	0.00337141	1.29763	0.194415	0.196158	0.931109
chr1:30824404:30824705	age	-0.00347186	0.00268878	-1.29124	0.19662	0.196205	0.931109
chr12:104303539:104303840	age	-0.00472959	0.00365448	-1.29419	0.1956	0.196208	0.931109
chr9:129175951:129176252	age	0.00458167	0.00355079	1.29032	0.196939	0.196212	0.931109
chr14:105301264:105301565	age	-0.00315427	0.0024325	-1.29672	0.194726	0.19627	0.931109
chr9:134341381:134341682	age	-0.00488621	0.00375813	-1.30017	0.193542	0.196271	0.931109
chr2:130355876:130356177	age	0.00307939	0.00240579	1.27999	0.200548	0.19628	0.931109
chr17:64327678:64327979	age	-0.00421066	0.00323413	-1.30194	0.192935	0.196286	0.931109
chr7:2555652:2555953	age	0.00353983	0.00274219	1.29088	0.196747	0.196294	0.931109
chr17:60392096:60392397	age	-0.00306284	0.00236905	-1.29286	0.196061	0.196366	0.931109
chr16:28950650:28950951	age	-0.00244171	0.00188818	-1.29315	0.195959	0.196368	0.931109
chr15:35673076:35673377	age	0.00475204	0.00368989	1.28786	0.197796	0.196413	0.931109
chr1:117605756:117606057	age	-0.00320811	0.00248361	-1.29171	0.196458	0.196509	0.931109
chr19:39532771:39533072	age	0.00359332	0.00280299	1.28196	0.199857	0.196632	0.931109
chr18:51029976:51030277	age	0.00367952	0.00286068	1.28624	0.19836	0.196658	0.931109
chr1:3531309:3531610	age	-0.00472335	0.00365164	-1.29349	0.195843	0.196888	0.931109
chr6:125790746:125791047	age	0.00452941	0.00349306	1.29669	0.194738	0.197078	0.931109
chr11:6390239:6390540	age	0.00372395	0.0028915	1.2879	0.197782	0.1972	0.931109
chr5:176537844:176538145	age	-0.00258042	0.00199924	-1.2907	0.196809	0.197231	0.931109
chr6:35468172:35468473	age	-0.00318458	0.0024668	-1.29098	0.196711	0.197259	0.931109
chr10:102152128:102152429	age	0.00266694	0.00207016	1.28828	0.197648	0.197322	0.931109
chr8:123396607:123396908	age	0.00439921	0.00341856	1.28686	0.198143	0.197388	0.931109
chr11:65497517:65497818	age	-0.00263266	0.00204077	-1.29003	0.197039	0.19753	0.931109
chr12:6171749:6172050	age	0.00349679	0.00270831	1.29113	0.196657	0.197537	0.931109
chr2:126657938:126658239	age	-0.00559251	0.00433548	-1.28994	0.197071	0.197602	0.931109
chr1:112395988:112396289	age	-0.00308011	0.0023881	-1.28977	0.19713	0.197682	0.931109
chr19:49590030:49590331	age	0.00399909	0.00311732	1.28286	0.19954	0.197695	0.931109
chr3:129001144:129001445	age	0.00448439	0.00348704	1.28602	0.198437	0.197733	0.931109
chr12:12611629:12611930	age	-0.00328356	0.00254535	-1.29003	0.197041	0.197767	0.931109
chr3:158801895:158802196	age	-0.00412314	0.00319868	-1.28901	0.197393	0.197824	0.931109
chr22:50244896:50245197	age	0.00416896	0.00324151	1.28612	0.198402	0.197825	0.931109
chr2:105037830:105038131	age	-0.00315233	0.00244791	-1.28776	0.197828	0.198056	0.931109
chr1:150974653:150974954	age	-0.00385613	0.00299235	-1.28866	0.197515	0.19806	0.931109
chr7:30594690:30594991	age	0.00403453	0.0031538	1.27926	0.200805	0.198089	0.931109
chr6:109094943:109095244	age	-0.00310152	0.00240548	-1.28936	0.197274	0.198225	0.931109
chr1:3624761:3625062	age	-0.00288784	0.0022395	-1.2895	0.197224	0.198297	0.931109
chr9:22009288:22009589	age	-0.00621643	0.00482342	-1.2888	0.197467	0.198343	0.931109
chr6:117602435:117602736	age	-0.00341247	0.00264668	-1.28934	0.197281	0.198361	0.931109
chr7:92134667:92134968	age	0.00408132	0.00318989	1.27945	0.200737	0.198447	0.931109
chr5:141557764:141558065	age	0.00337576	0.00263755	1.27989	0.200586	0.198505	0.931109
chr12:991000:991301	age	-0.00379067	0.00294355	-1.28779	0.197819	0.198519	0.931109
chr16:4768639:4768940	age	0.00350181	0.0027272	1.28403	0.19913	0.198638	0.931109
chr22:19525136:19525437	age	0.00520655	0.00404956	1.28571	0.198545	0.198703	0.931109
chr1:113929435:113929736	age	0.00415326	0.00322533	1.2877	0.197851	0.198731	0.931109
chr13:91347415:91347716	age	-0.00500754	0.00388974	-1.28737	0.197965	0.198906	0.931109
chr13:27450459:27450760	age	-0.00372971	0.00290035	-1.28595	0.19846	0.19906	0.931109
chr3:4868367:4868668	age	-0.00254683	0.00197825	-1.28741	0.19795	0.199063	0.931109
chr1:31573897:31574198	age	-0.00402832	0.0031288	-1.2875	0.197921	0.199079	0.931109
chr4:184537457:184537758	age	0.00322916	0.0025177	1.28259	0.199637	0.199086	0.931109
chr5:147964006:147964307	age	0.00516652	0.00400598	1.2897	0.197154	0.199112	0.931109
chr19:58451383:58451684	age	-0.00351236	0.00273181	-1.28573	0.198538	0.199133	0.931109
chr9:129885745:129886046	age	-0.00354469	0.00275741	-1.28552	0.198612	0.199193	0.931109
chr9:130712584:130712885	age	0.00334404	0.0026271	1.2729	0.203052	0.199229	0.931109
chr2:86623763:86624064	age	-0.00355724	0.00276212	-1.28787	0.197793	0.199244	0.931109
chr3:9933611:9933912	age	0.00349829	0.00271979	1.28623	0.198361	0.199438	0.931109
chr16:30065431:30065732	age	-0.00254509	0.00198194	-1.28414	0.199093	0.199473	0.931109
chr11:74170939:74171240	age	-0.0031844	0.00247971	-1.28418	0.199078	0.199591	0.931109
chr12:66302248:66302549	age	0.00319143	0.00248549	1.28403	0.199133	0.1996	0.931109
chr22:37658385:37658686	age	0.00263443	0.00204038	1.29115	0.196652	0.1996	0.931109
chr18:63422418:63422719	age	-0.00269277	0.00209792	-1.28354	0.199301	0.199617	0.931109
chr17:7239525:7239826	age	-0.00265642	0.00206569	-1.28597	0.198453	0.199721	0.931109
chrX:72018561:72018862	age	0.00425648	0.00332493	1.28017	0.200485	0.199798	0.931109
chr1:40257914:40258215	age	-0.00322366	0.00251114	-1.28374	0.199232	0.199807	0.931109
chr2:189762612:189762913	age	-0.00483946	0.0037691	-1.28398	0.199147	0.199885	0.931109
chr15:64893792:64894093	age	-0.00470224	0.0036371	-1.29285	0.196061	0.199887	0.931109
chr17:3846182:3846483	age	-0.00309368	0.0024111	-1.2831	0.199458	0.199912	0.931109
chr19:41364098:41364399	age	0.00324552	0.00254311	1.2762	0.201885	0.20002	0.931109
chr17:30116647:30116948	age	-0.00440537	0.00343143	-1.28383	0.199202	0.200079	0.931109
chr7:116672149:116672450	age	0.00520036	0.00406783	1.27841	0.201105	0.200111	0.931109
chr20:45935106:45935407	age	-0.00266368	0.00207676	-1.28261	0.199628	0.200124	0.931109
chr6:19804667:19804968	age	0.00329986	0.00256246	1.28777	0.197826	0.200139	0.931109
chr13:32428125:32428426	age	0.00480292	0.00373236	1.28683	0.198153	0.20018	0.931109
chr6:16759970:16760271	age	0.00386577	0.00302938	1.27609	0.201922	0.200282	0.931109
chr6:2876374:2876675	age	-0.00406623	0.00317164	-1.28206	0.199821	0.200443	0.931109
chr5:77492395:77492696	age	0.00361329	0.00282627	1.27847	0.201085	0.200525	0.931109
chr13:110712884:110713185	age	-0.00266909	0.0020835	-1.28106	0.200173	0.200528	0.931109
chr13:52450517:52450818	age	0.0030037	0.00234947	1.27846	0.201088	0.200535	0.931109
chr19:13104313:13104614	age	-0.00394531	0.00307824	-1.28168	0.199955	0.200576	0.931109
chr1:1399281:1399582	age	-0.00281887	0.00219863	-1.28211	0.199806	0.200609	0.931109
chr2:110204840:110205141	age	0.00450634	0.00353011	1.27654	0.201763	0.20063	0.931109
chr11:46700557:46700858	age	0.00311608	0.0024375	1.27839	0.201111	0.200641	0.931109
chr11:123741548:123741849	age	0.00435989	0.00338347	1.28858	0.197542	0.200739	0.931109
chr1:10694687:10694988	age	-0.00337687	0.00263223	-1.28289	0.199529	0.200831	0.931109
chr3:45593976:45594277	age	0.00499744	0.00392187	1.27425	0.202575	0.200887	0.931109
chr14:67674478:67674779	age	0.0050796	0.00394286	1.2883	0.197641	0.200898	0.931109
chr1:11926325:11926626	age	-0.00302368	0.00236052	-1.28094	0.200215	0.200925	0.931109
chr19:4713611:4713912	age	0.00449257	0.00349831	1.28421	0.199068	0.200948	0.931109
chr5:77776199:77776500	age	0.00422301	0.00330217	1.27886	0.200948	0.201089	0.931109
chr2:178478456:178478757	age	-0.00426407	0.00333081	-1.28019	0.200479	0.201147	0.931109
chr19:41859577:41859878	age	-0.00274099	0.00213892	-1.28148	0.200023	0.20125	0.931109
chr17:57663009:57663310	age	-0.00379804	0.00296708	-1.28006	0.200525	0.201304	0.931109
chr21:42228073:42228374	age	0.00545527	0.00426637	1.27867	0.201013	0.201304	0.931109
chr2:233354279:233354580	age	0.0049583	0.00385862	1.28499	0.198795	0.20131	0.931109
chr7:15764993:15765294	age	0.00490728	0.0038299	1.28131	0.200085	0.201425	0.931109
chr14:73886560:73886861	age	0.00419154	0.0032673	1.28288	0.199535	0.201432	0.931109
chr1:21900022:21900323	age	-0.00403243	0.00315172	-1.27943	0.200744	0.201489	0.931109
chr13:45418338:45418639	age	0.00418268	0.00327904	1.27558	0.202104	0.201507	0.931109
chr7:5822932:5823233	age	0.00381546	0.00299009	1.27604	0.201942	0.201516	0.931109
chr9:95317616:95317917	age	-0.0037942	0.00296691	-1.27884	0.200953	0.201785	0.931653
chr16:30096144:30096445	age	-0.00309275	0.00242001	-1.27799	0.201254	0.201808	0.931653
chr14:58098521:58098822	age	0.0043638	0.00342909	1.27258	0.203167	0.201869	0.931653
chr2:113889789:113890090	age	0.0027482	0.00216276	1.27069	0.203839	0.202005	0.931653
chr1:52702928:52703229	age	0.00446714	0.00350867	1.27317	0.202957	0.202047	0.931653
chr14:81170310:81170611	age	-0.00437647	0.00342595	-1.27745	0.201444	0.202062	0.931653
chr2:218399557:218399858	age	-0.00283712	0.00222056	-1.27766	0.201368	0.202188	0.93168
chr1:75724513:75724814	age	-0.00386052	0.00303283	-1.27291	0.203049	0.20221	0.93168
chr11:57275634:57275935	age	0.00467578	0.00370348	1.26254	0.206756	0.202296	0.931748
chr1:225694177:225694478	age	-0.00475854	0.00372454	-1.27762	0.201384	0.202466	0.931873
chr13:97433028:97433329	age	-0.00240815	0.00188879	-1.27497	0.202321	0.202579	0.931873
chr19:12333622:12333923	age	0.00360033	0.00283063	1.27192	0.203402	0.202661	0.931873
chr21:37267480:37267781	age	0.00307962	0.00239989	1.28323	0.19941	0.202685	0.931873
chr6:6759217:6759518	age	0.00449362	0.00353253	1.27207	0.20335	0.202733	0.931873
chr19:4124068:4124369	age	0.00324992	0.00255686	1.27106	0.203708	0.202755	0.931873
chrX:1486756:1487057	age	-0.00487555	0.00382696	-1.274	0.202663	0.202989	0.931873
chr22:42857189:42857490	age	0.0029505	0.00232092	1.27126	0.203636	0.203041	0.931873
chr17:28041536:28041837	age	0.0025186	0.00198051	1.27169	0.203483	0.203074	0.931873
chr8:103298652:103298953	age	0.00469574	0.00368923	1.27283	0.20308	0.203078	0.931873
chr4:151015620:151015921	age	-0.00444562	0.00349159	-1.27324	0.202933	0.203171	0.931873
chr11:63681260:63681561	age	0.00300744	0.00236537	1.27145	0.20357	0.203208	0.931873
chr18:23453032:23453333	age	-0.00351949	0.00276039	-1.275	0.20231	0.203252	0.931873
chr8:48514486:48514787	age	-0.0040551	0.00318321	-1.2739	0.202697	0.203614	0.932401
chr9:120714445:120714746	age	0.00295249	0.00231269	1.27665	0.201726	0.203642	0.932401
chr3:143119590:143119891	age	0.00440913	0.00347352	1.26936	0.204314	0.203655	0.932401
chr22:20020834:20021135	age	0.00296705	0.00233603	1.27013	0.204039	0.20369	0.932401
chr3:40457129:40457430	age	0.0037839	0.00295814	1.27915	0.200846	0.203829	0.932401
chr1:43300563:43300864	age	-0.00428368	0.00336454	-1.27318	0.202952	0.203865	0.932401
chr17:7242927:7243228	age	-0.00324624	0.00255156	-1.27226	0.203282	0.203945	0.932401
chr2:101002083:101002384	age	0.00345371	0.00272125	1.26916	0.204383	0.203992	0.932401
chr12:6470590:6470891	age	-0.0031313	0.00245661	-1.27464	0.202437	0.204076	0.932401
chr17:2336344:2336645	age	-0.00436772	0.00343921	-1.26998	0.204092	0.204147	0.932401
chr22:37545986:37546287	age	-0.00346683	0.00272331	-1.27302	0.20301	0.204153	0.932401
chr12:124369606:124369907	age	-0.00341928	0.00269047	-1.27088	0.20377	0.204276	0.932555
chr13:52012125:52012426	age	0.00271857	0.00214365	1.26819	0.204728	0.204341	0.932555
chr12:57087141:57087442	age	0.00487421	0.00386132	1.26232	0.206834	0.204491	0.932555
chr19:35994976:35995277	age	-0.00404185	0.0031781	-1.27178	0.203451	0.204526	0.932555
chr20:3470850:3471151	age	-0.00350222	0.00275782	-1.26993	0.204111	0.204587	0.932555
chr19:19776351:19776652	age	0.00348463	0.00273892	1.27226	0.203279	0.20473	0.932555
chr7:37447603:37447904	age	0.00457843	0.00361103	1.2679	0.204834	0.204762	0.932555
chr2:187403949:187404250	age	-0.00476637	0.00373816	-1.27506	0.202288	0.204828	0.932555
chr2:73233214:73233515	age	0.00270351	0.00213507	1.26624	0.205426	0.204941	0.932555
chr10:17230374:17230675	age	-0.00474544	0.00374406	-1.26746	0.204991	0.204972	0.932555
chr12:124359689:124359990	age	0.00547769	0.00430407	1.27268	0.203133	0.205216	0.932555
chr1:100132863:100133164	age	-0.00348719	0.00275409	-1.26619	0.205447	0.205493	0.932555
chr16:57637447:57637748	age	0.00415261	0.00328905	1.26256	0.206749	0.205523	0.932555
chr1:1471540:1471841	age	-0.00402858	0.00318227	-1.26594	0.205533	0.205616	0.932555
chr14:68795912:68796213	age	0.00438022	0.00346669	1.26352	0.206403	0.205731	0.932555
chr22:37805053:37805354	age	0.00398659	0.00315676	1.26288	0.206634	0.205801	0.932555
chr17:45317012:45317313	age	-0.00224751	0.00177538	-1.26593	0.205537	0.205921	0.932555
chr2:231604685:231604986	age	-0.00330458	0.00260094	-1.27053	0.203894	0.206024	0.932555
chr1:207885125:207885426	age	-0.00371148	0.00292632	-1.26831	0.204687	0.206042	0.932555
chr6:42879744:42880045	age	-0.00426416	0.0033637	-1.2677	0.204905	0.206045	0.932555
chr22:19178741:19179042	age	0.00463991	0.00366237	1.26691	0.205186	0.20622	0.932555
chr6:32177728:32178029	age	0.00474505	0.00377386	1.25735	0.208628	0.206238	0.932555
chr11:121023951:121024252	age	0.0045423	0.00359807	1.26243	0.206795	0.206241	0.932555
chr14:76844275:76844576	age	0.00415713	0.00328939	1.2638	0.206302	0.2063	0.932555
chr5:87899820:87900121	age	0.00458138	0.00361477	1.26741	0.20501	0.206473	0.932555
chr3:52685821:52686122	age	-0.00345393	0.00272617	-1.26696	0.205171	0.206525	0.932555
chr10:68901075:68901376	age	-0.00292846	0.00231227	-1.26649	0.205338	0.206564	0.932555
chr3:157174920:157175221	age	0.00269722	0.00213955	1.26065	0.207435	0.206582	0.932555
chr4:83284651:83284952	age	-0.00399913	0.00315377	-1.26804	0.204782	0.206651	0.932555
chr19:47226105:47226406	age	0.00338977	0.00268903	1.26059	0.207455	0.206765	0.932555
chr7:32957223:32957524	age	-0.00298461	0.00236181	-1.26369	0.20634	0.206771	0.932555
chrX:38561242:38561543	age	0.00444788	0.00352752	1.26091	0.207342	0.206795	0.932555
chr11:1863550:1863851	age	-0.00539235	0.004262	-1.26522	0.205794	0.206843	0.932555
chr2:236567532:236567833	age	-0.0048356	0.00382812	-1.26318	0.206525	0.206868	0.932555
chr8:127126137:127126438	age	-0.00503478	0.00398621	-1.26305	0.206571	0.206892	0.932555
chr5:160399915:160400216	age	0.00405466	0.00321862	1.25975	0.207759	0.207038	0.932555
chr7:77538660:77538961	age	0.00402282	0.00319099	1.26068	0.207423	0.207193	0.932555
chr11:3840894:3841195	age	-0.00437637	0.00345221	-1.2677	0.204905	0.207219	0.932555
chr12:49828363:49828664	age	-0.00316358	0.00250335	-1.26374	0.206324	0.207254	0.932555
chr17:30971012:30971313	age	-0.00451318	0.00357431	-1.26267	0.206707	0.207281	0.932555
chr17:46266757:46267058	age	-0.00416756	0.00330162	-1.26228	0.206849	0.207327	0.932555
chr17:75046945:75047246	age	0.0030598	0.00241671	1.2661	0.205477	0.20736	0.932555
chr19:45091552:45091853	age	-0.00346516	0.00274597	-1.26191	0.206982	0.207533	0.932555
chr12:57941321:57941622	age	-0.00297297	0.00235465	-1.26259	0.206735	0.20755	0.932555
chr17:81514760:81515061	age	-0.0044339	0.0035047	-1.26513	0.205825	0.207715	0.932555
chr3:4977592:4977893	age	-0.00324431	0.0025686	-1.26307	0.206566	0.207775	0.932555
chr2:85538953:85539254	age	-0.00299483	0.00237253	-1.26229	0.206844	0.207861	0.932555
chr5:43017882:43018183	age	0.00403327	0.00319258	1.26333	0.206472	0.207885	0.932555
chr2:73177416:73177717	age	0.00392846	0.00312338	1.25776	0.208479	0.207913	0.932555
chr16:22195647:22195948	age	-0.00349317	0.00276877	-1.26163	0.207081	0.207917	0.932555
chr1:166876244:166876545	age	-0.00303876	0.00241202	-1.25984	0.207727	0.207982	0.932555
chr3:141875512:141875813	age	-0.00480006	0.0038081	-1.26049	0.207494	0.208043	0.932555
chr17:42319871:42320172	age	0.00517468	0.00412633	1.25406	0.209819	0.208055	0.932555
chr1:36155717:36156018	age	0.00403753	0.0032123	1.2569	0.208791	0.208071	0.932555
chr7:39623416:39623717	age	0.00530995	0.00420972	1.26135	0.207182	0.208213	0.932555
chr3:56923895:56924196	age	-0.00452366	0.00357558	-1.26515	0.205816	0.208246	0.932555
chr12:3122963:3123264	age	0.0040402	0.00321247	1.25766	0.208514	0.20837	0.932555
chr8:42541524:42541825	age	-0.00453368	0.00359943	-1.25956	0.20783	0.208403	0.932555
chr2:42927618:42927919	age	-0.00346457	0.00274584	-1.26175	0.207038	0.208413	0.932555
chr13:113817469:113817770	age	-0.00471901	0.00374692	-1.25944	0.207872	0.208534	0.932555
chr20:25623843:25624144	age	0.00333834	0.00265779	1.25606	0.209095	0.208596	0.932555
chr17:76501326:76501627	age	0.00409062	0.00324466	1.26072	0.207408	0.208639	0.932555
chr10:43409126:43409427	age	0.00312324	0.00248719	1.25573	0.209214	0.208687	0.932555
chr11:58578900:58579201	age	0.00276881	0.0022061	1.25507	0.209452	0.208978	0.933534
chr8:38936684:38936985	age	0.00562435	0.00445984	1.26111	0.207269	0.209255	0.934453
chr6:3023838:3024139	age	0.00582631	0.0046425	1.25499	0.209481	0.209676	0.936012
chr2:173965276:173965577	age	-0.00286923	0.00228614	-1.25505	0.20946	0.209869	0.936555
chr3:142578726:142579027	age	0.00348071	0.00276857	1.25723	0.208672	0.210079	0.937162
chr15:68700560:68700861	age	0.00459619	0.00367272	1.25144	0.210773	0.210228	0.937162
chr14:63727932:63728233	age	-0.00397786	0.00317131	-1.25433	0.209723	0.210263	0.937162
chr6:49463147:49463448	age	0.00470455	0.0037345	1.25975	0.207758	0.210323	0.937162
chr2:1154019:1154320	age	-0.00544694	0.00434454	-1.25374	0.209935	0.210382	0.937162
chr4:10018829:10019130	age	-0.00344106	0.00274006	-1.25583	0.209176	0.210497	0.937162
chr1:235128743:235129044	age	-0.00298486	0.00238125	-1.25349	0.210028	0.210508	0.937162
chr1:40691487:40691788	age	-0.00331136	0.00263632	-1.25605	0.209098	0.210805	0.93774
chr6:145735460:145735761	age	0.0052973	0.00422388	1.25413	0.209794	0.210925	0.93774
chr17:7307389:7307690	age	-0.00262433	0.00209467	-1.25286	0.210256	0.210939	0.93774
chr9:35115881:35116182	age	-0.00304442	0.00242971	-1.253	0.210207	0.21097	0.93774
chr16:30805479:30805780	age	-0.0042454	0.00338985	-1.25239	0.210428	0.211072	0.93774
chr9:33391495:33391796	age	0.00424568	0.00339236	1.25154	0.210737	0.211121	0.93774
chr10:130136218:130136519	age	0.00408298	0.00325231	1.25541	0.209331	0.211141	0.93774
chr1:43649882:43650183	age	0.0024292	0.00194527	1.24877	0.21175	0.211392	0.938493
chr14:22956981:22957282	age	0.00392189	0.00315631	1.24256	0.214031	0.211454	0.938493
chr1:1906241:1906542	age	-0.00437622	0.00349694	-1.25145	0.210772	0.211606	0.938543
chr3:26106387:26106688	age	-0.0046751	0.00372454	-1.25522	0.2094	0.211743	0.938543
chr4:163494486:163494787	age	-0.00478766	0.00383064	-1.24983	0.211361	0.211769	0.938543
chr10:102854392:102854693	age	0.00391165	0.00312459	1.25189	0.210609	0.211779	0.938543
chr20:57718460:57718761	age	0.00377445	0.00302711	1.24688	0.21244	0.211825	0.938543
chr6:109691067:109691368	age	-0.00471212	0.00377074	-1.24966	0.211425	0.212372	0.939832
chr7:5513683:5513984	age	0.00429131	0.00344821	1.2445	0.213314	0.212701	0.939832
chr8:102728473:102728774	age	0.00445477	0.00357907	1.24467	0.213253	0.212706	0.939832
chr22:46071523:46071824	age	0.00330692	0.00265798	1.24415	0.213445	0.212799	0.939832
chr19:4575475:4575776	age	-0.00502969	0.00403071	-1.24784	0.212089	0.212824	0.939832
chr16:67673659:67673960	age	-0.00529162	0.0042234	-1.25293	0.210232	0.21288	0.939832
chr11:119381565:119381866	age	0.00374668	0.00301449	1.24289	0.213908	0.212975	0.939832
chrX:47129129:47129430	age	0.00431895	0.00345986	1.2483	0.211921	0.213074	0.939832
chr20:63848009:63848310	age	-0.00554684	0.00446074	-1.24348	0.213691	0.213133	0.939832
chr1:207959173:207959474	age	-0.00475572	0.00382288	-1.24402	0.213494	0.213383	0.939832
chr6:42890758:42891059	age	-0.00412246	0.00329762	-1.25013	0.211251	0.213518	0.939832
chr19:12401157:12401458	age	0.00291426	0.00234598	1.24223	0.21415	0.213568	0.939832
chr1:112707013:112707314	age	0.00308969	0.00248689	1.24239	0.214092	0.213685	0.939832
chr9:105557951:105558252	age	0.00471044	0.00379352	1.24171	0.214344	0.213732	0.939832
chr22:49657639:49657940	age	0.00363454	0.002938	1.23708	0.216057	0.213763	0.939832
chr2:96868525:96868826	age	0.00408637	0.00329283	1.24099	0.214609	0.213923	0.939832
chr22:20495722:20496023	age	0.0036327	0.00291031	1.24822	0.211952	0.213979	0.939832
chr21:29024812:29025113	age	0.00314952	0.00251253	1.25352	0.210015	0.2141	0.939832
chr20:63537948:63538249	age	0.00431159	0.00348683	1.23654	0.21626	0.214119	0.939832
chr19:4867615:4867916	age	0.00322379	0.00258675	1.24627	0.212665	0.214215	0.939832
chr12:113221161:113221462	age	0.0022441	0.0018084	1.24094	0.214629	0.214253	0.939832
chr8:144274420:144274721	age	-0.00448176	0.00360426	-1.24346	0.213697	0.21432	0.939832
chr16:67528674:67528975	age	0.00467089	0.00374668	1.24667	0.212517	0.214436	0.939832
chr2:27356858:27357159	age	-0.00317682	0.00255633	-1.24272	0.213969	0.214515	0.939832
chr11:22625730:22626031	age	0.00388704	0.0031276	1.24282	0.213934	0.21459	0.939832
chr14:34462236:34462537	age	0.00340307	0.00272156	1.25041	0.211148	0.214616	0.939832
chr9:129143039:129143340	age	-0.00345831	0.00277992	-1.24403	0.213489	0.21466	0.939832
chr2:218272787:218273088	age	0.00408372	0.00330541	1.23546	0.216658	0.214729	0.939832
chr3:140941615:140941916	age	-0.00324078	0.0026097	-1.24182	0.214303	0.214738	0.939832
chr3:30286041:30286342	age	0.00488814	0.00395707	1.23529	0.216721	0.214747	0.939832
chr9:36487657:36487958	age	0.00276433	0.00222458	1.24263	0.214003	0.214771	0.939832
chr10:101060917:101061218	age	0.0035011	0.00282609	1.23885	0.215401	0.214773	0.939832
chr18:9334466:9334767	age	0.00323268	0.00260943	1.23884	0.215403	0.214775	0.939832
chr12:646649:646950	age	-0.00378926	0.00304592	-1.24405	0.213483	0.214878	0.939832
chr12:43836209:43836510	age	-0.00503764	0.00406047	-1.24065	0.214734	0.214898	0.939832
chr2:161160197:161160498	age	-0.00396523	0.00319731	-1.24018	0.21491	0.215005	0.939832
chr13:42271705:42272006	age	0.00293579	0.00237524	1.236	0.21646	0.215032	0.939832
chr7:100444439:100444740	age	-0.00389373	0.00312814	-1.24474	0.213226	0.215153	0.939832
chr19:49453332:49453633	age	0.00270694	0.00219397	1.23381	0.217274	0.215347	0.939832
chr15:73633341:73633642	age	0.00270638	0.00218615	1.23797	0.215728	0.215485	0.939832
chr5:44808684:44808985	age	-0.00340124	0.00274419	-1.23943	0.215185	0.215498	0.939832
chr10:27154265:27154566	age	0.00432326	0.00349673	1.23637	0.21632	0.215599	0.939832
chr4:37686533:37686834	age	-0.00250866	0.00202262	-1.2403	0.214863	0.215653	0.939832
chr10:14959181:14959482	age	0.00362627	0.00293284	1.23644	0.216296	0.215744	0.939832
chr1:1407162:1407463	age	-0.00429448	0.0034694	-1.23782	0.215784	0.215903	0.939832
chr10:119080701:119081002	age	0.00303792	0.00245918	1.23534	0.216705	0.216045	0.939832
chr19:14081348:14081649	age	0.00288574	0.00234656	1.22978	0.218781	0.216076	0.939832
chr2:55232503:55232804	age	-0.0037414	0.00301587	-1.24057	0.214765	0.216083	0.939832
chr11:61161566:61161867	age	-0.00400032	0.00322498	-1.24042	0.214822	0.21611	0.939832
chr17:39199887:39200188	age	-0.00368531	0.00296797	-1.24169	0.21435	0.216143	0.939832
chr7:7566713:7567014	age	-0.00411257	0.00331956	-1.23889	0.215386	0.216234	0.939832
chr5:78648765:78649066	age	-0.00477004	0.00385377	-1.23776	0.215805	0.216242	0.939832
chr2:27032779:27033080	age	-0.00433415	0.00350067	-1.23809	0.215682	0.216278	0.939832
chr9:99221808:99222109	age	0.00385745	0.00312585	1.23405	0.217185	0.216287	0.939832
chr20:35541854:35542155	age	-0.00338221	0.00273218	-1.23792	0.215746	0.21631	0.939832
chr3:58049268:58049569	age	0.00527401	0.00426547	1.23644	0.216294	0.216336	0.939832
chr22:46335523:46335824	age	0.00439474	0.00358039	1.22745	0.219654	0.216345	0.939832
chr6:108848244:108848545	age	-0.00338962	0.00273938	-1.23737	0.215951	0.21646	0.939832
chr16:66360791:66361092	age	0.00355028	0.00286052	1.24113	0.214558	0.216488	0.939832
chr10:79242152:79242453	age	0.00465623	0.00377399	1.23377	0.217289	0.216611	0.939832
chr3:169669110:169669411	age	-0.00435713	0.00352365	-1.23654	0.216259	0.216788	0.939832
chr1:155255330:155255631	age	-0.00390629	0.00315886	-1.23661	0.216231	0.21687	0.939832
chrX:71181990:71182291	age	-0.00478886	0.0038747	-1.23593	0.216484	0.216875	0.939832
chr19:55624480:55624781	age	-0.00331299	0.00267667	-1.23773	0.215816	0.216887	0.939832
chr1:27012858:27013159	age	-0.00421371	0.00341669	-1.23327	0.217474	0.216897	0.939832
chr3:49007159:49007460	age	-0.00317749	0.00257193	-1.23545	0.216664	0.217096	0.939832
chr10:99620423:99620724	age	0.00248223	0.00201295	1.23313	0.217527	0.217096	0.939832
chr11:65261676:65261977	age	0.00322441	0.00263743	1.22256	0.221496	0.217149	0.939832
chr3:58577573:58577874	age	0.0042441	0.00344047	1.23358	0.217358	0.217163	0.939832
chr10:43420850:43421151	age	0.00513998	0.00416032	1.23547	0.216654	0.217214	0.939832
chr7:22822717:22823018	age	0.00387536	0.00315821	1.22708	0.219794	0.217246	0.939832
chr9:136655904:136656205	age	-0.00364462	0.00295175	-1.23473	0.216931	0.217386	0.939832
chr2:61471085:61471386	age	0.00275691	0.00223742	1.23218	0.217881	0.217393	0.939832
chr7:139231043:139231344	age	-0.00303984	0.0024626	-1.2344	0.217054	0.217581	0.939832
chr15:78437948:78438249	age	-0.00267015	0.00216324	-1.23433	0.21708	0.217685	0.939832
chr19:45478453:45478754	age	0.00413117	0.00335701	1.23061	0.21847	0.21778	0.939832
chr14:59484312:59484613	age	-0.00367825	0.00298492	-1.23228	0.217845	0.217924	0.939832
chr16:53434312:53434613	age	0.0049827	0.00404079	1.2331	0.217538	0.218068	0.939832
chr6:32190111:32190412	age	0.00425209	0.00345217	1.23172	0.218055	0.218089	0.939832
chr2:74391945:74392246	age	0.00432705	0.00351996	1.22929	0.218963	0.218134	0.939832
chr4:100591240:100591541	age	-0.0039679	0.00321707	-1.23339	0.21743	0.218174	0.939832
chr16:88663077:88663378	age	-0.00260661	0.00211242	-1.23395	0.217223	0.218221	0.939832
chr1:170531966:170532267	age	-0.00419229	0.00340058	-1.23282	0.217644	0.218262	0.939832
chr17:56977948:56978249	age	-0.00377517	0.00306141	-1.23315	0.21752	0.218283	0.939832
chr4:145098109:145098410	age	-0.00356956	0.00289749	-1.23195	0.217969	0.21834	0.939832
chr22:30326859:30327160	age	0.0034737	0.00279127	1.24449	0.213321	0.218572	0.939832
chr11:65891711:65892012	age	0.00396916	0.00323164	1.22822	0.219365	0.218586	0.939832
chr19:13053875:13054176	age	-0.00382751	0.00310027	-1.23457	0.21699	0.218596	0.939832
chr1:159925417:159925718	age	0.00377182	0.00307371	1.22712	0.219777	0.218793	0.939832
chr2:62411460:62411761	age	0.00404825	0.0032961	1.22819	0.219374	0.218809	0.939832
chr12:69585242:69585543	age	0.00334794	0.0027264	1.22797	0.219457	0.218838	0.939832
chr1:68497021:68497322	age	-0.00441073	0.0035854	-1.23019	0.218625	0.218937	0.939832
chr1:234599994:234600295	age	-0.00265632	0.00216034	-1.22958	0.218854	0.218956	0.939832
chr2:70248537:70248838	age	0.00291806	0.00237762	1.22731	0.219708	0.219262	0.939832
chr22:31496300:31496601	age	0.00446978	0.00364328	1.22686	0.219877	0.219307	0.939832
chr14:68795753:68796054	age	0.00391331	0.00319021	1.22666	0.219951	0.219364	0.939832
chr19:39846286:39846587	age	-0.00386094	0.00313989	-1.22964	0.218832	0.219543	0.939832
chr11:46617089:46617390	age	0.00394402	0.00321618	1.22631	0.220083	0.219562	0.939832
chr14:23095071:23095372	age	0.00250336	0.00203262	1.23159	0.218101	0.219762	0.939832
chr14:105248358:105248659	age	0.00367772	0.00300244	1.22491	0.220608	0.219941	0.939832
chr14:39432404:39432705	age	0.00283909	0.00231285	1.22753	0.219625	0.220058	0.939832
chr2:12716692:12716993	age	-0.00302343	0.00246404	-1.22702	0.219814	0.220079	0.939832
chr4:146242466:146242767	age	-0.00420566	0.00343267	-1.22519	0.220505	0.220141	0.939832
chr10:31697679:31697980	age	-0.00373983	0.00303873	-1.23072	0.218427	0.220142	0.939832
chr17:64315133:64315434	age	0.00434785	0.00357479	1.21625	0.223889	0.22016	0.939832
chr3:196568491:196568792	age	-0.00288292	0.00234938	-1.2271	0.219785	0.220165	0.939832
chr4:77156608:77156909	age	-0.00313727	0.00255155	-1.22955	0.218865	0.220189	0.939832
chr8:144373839:144374140	age	0.00296292	0.00242179	1.22344	0.221162	0.22035	0.939832
chr14:69611346:69611647	age	-0.00275692	0.00224748	-1.22667	0.219946	0.220472	0.939832
chr2:200963597:200963898	age	0.00324927	0.00265488	1.22388	0.220997	0.220496	0.939832
chr3:10011065:10011366	age	-0.00364886	0.00296776	-1.2295	0.218884	0.220521	0.939832
chr15:64989757:64990058	age	-0.0031318	0.00255003	-1.22814	0.219395	0.220553	0.939832
chr3:125375208:125375509	age	-0.00362478	0.00295439	-1.22691	0.219855	0.220575	0.939832
chr17:60599983:60600284	age	-0.00241976	0.00197254	-1.22672	0.219926	0.22063	0.939832
chr14:88554883:88555184	age	0.00554435	0.00451587	1.22775	0.219542	0.220656	0.939832
chr11:72112633:72112934	age	-0.00270152	0.00220421	-1.22562	0.220342	0.220747	0.939832
chr17:81393961:81394262	age	-0.00345006	0.00280969	-1.22792	0.219479	0.220792	0.939832
chr5:139637436:139637737	age	0.00469207	0.0038339	1.22384	0.221013	0.220908	0.939832
chr7:30134811:30135112	age	0.00383002	0.00312815	1.22437	0.220812	0.220947	0.939832
chr6:131063160:131063461	age	0.00328029	0.00268324	1.22251	0.221514	0.220988	0.939832
chr1:9428870:9429171	age	0.00295034	0.00241222	1.22308	0.221298	0.221004	0.939832
chr19:48321813:48322114	age	-0.0027397	0.0022371	-1.22466	0.220702	0.221132	0.939832
chr9:129080855:129081156	age	-0.00246349	0.00201171	-1.22457	0.220736	0.221204	0.939832
chr2:74958774:74959075	age	0.00369054	0.00302006	1.22201	0.221705	0.221216	0.939832
chr17:78360043:78360344	age	-0.00299097	0.00243717	-1.22723	0.219736	0.221376	0.939832
chr6:26020256:26020557	age	-0.00408742	0.00332512	-1.22926	0.218976	0.221395	0.939832
chr7:1160168:1160469	age	-0.00274479	0.00224014	-1.22527	0.220472	0.221482	0.939832
chr20:10435051:10435352	age	0.00323957	0.0026597	1.21802	0.223216	0.221508	0.939832
chr19:38636826:38637127	age	0.00366783	0.00300422	1.22089	0.222127	0.221572	0.939832
chr11:17207868:17208169	age	0.00373778	0.00305267	1.22443	0.22079	0.221584	0.939832
chr1:101236719:101237020	age	0.00306367	0.0025094	1.22088	0.222133	0.221595	0.939832
chr5:7868973:7869274	age	-0.003874	0.00316748	-1.22305	0.221309	0.22162	0.939832
chr14:104681776:104682077	age	0.00446039	0.00364262	1.2245	0.220763	0.221937	0.940713
chr9:125746486:125746787	age	-0.00357558	0.00291436	-1.22688	0.219867	0.221977	0.940713
chr5:150465992:150466293	age	-0.00479296	0.00391886	-1.22305	0.221312	0.222044	0.940713
chr6:125197791:125198092	age	-0.00470348	0.00383843	-1.22536	0.220438	0.222178	0.940817
chr18:31943044:31943345	age	0.0028724	0.00236266	1.21575	0.224081	0.222354	0.940817
chr12:55927019:55927320	age	0.00411955	0.00338067	1.21856	0.223012	0.222366	0.940817
chr10:7787960:7788261	age	0.00283442	0.0023268	1.21816	0.223161	0.222627	0.940817
chr12:124381789:124382090	age	-0.00410715	0.00336075	-1.22209	0.221672	0.222652	0.940817
chrX:48897681:48897982	age	-0.003427	0.00280775	-1.22055	0.222256	0.222875	0.940817
chr5:55599669:55599970	age	0.00478857	0.00393155	1.21798	0.22323	0.222916	0.940817
chr12:12717090:12717391	age	-0.00287683	0.00235899	-1.21952	0.222648	0.223056	0.940817
chr12:132144228:132144529	age	-0.00344001	0.00282157	-1.21918	0.222775	0.223098	0.940817
chr14:58395789:58396090	age	0.00447789	0.00369114	1.21315	0.225074	0.223156	0.940817
chr16:22192260:22192561	age	-0.00424213	0.00347882	-1.21942	0.222686	0.223202	0.940817
chr19:7069189:7069490	age	0.00336074	0.00275817	1.21847	0.223046	0.223451	0.940817
chr2:111898325:111898626	age	0.00414173	0.00341623	1.21237	0.225372	0.22347	0.940817
chr6:87472802:87473103	age	0.00522346	0.00429582	1.21594	0.224008	0.223572	0.940817
chr11:65570263:65570564	age	-0.00287455	0.00235965	-1.21821	0.223143	0.223656	0.940817
chr1:204348841:204349142	age	0.00506529	0.00418234	1.21111	0.225852	0.223742	0.940817
chr19:37172671:37172972	age	0.00433026	0.00355747	1.21723	0.223517	0.223816	0.940817
chr14:75258969:75259270	age	0.00303703	0.00249845	1.21557	0.22415	0.223827	0.940817
chr9:98796455:98796756	age	0.00493444	0.00404522	1.21982	0.222533	0.223853	0.940817
chr15:50765539:50765840	age	0.00468367	0.00386266	1.21255	0.225302	0.223855	0.940817
chr2:231708228:231708529	age	-0.00221821	0.00182224	-1.2173	0.22349	0.22392	0.940817
chr10:71713316:71713617	age	0.00403016	0.00331881	1.21434	0.224618	0.223944	0.940817
chr13:51804002:51804303	age	0.00345265	0.00282424	1.22251	0.221515	0.223979	0.940817
chr7:105876563:105876864	age	-0.00325183	0.00267243	-1.2168	0.223678	0.224058	0.940817
chr3:136196338:136196639	age	-0.00298061	0.00244318	-1.21997	0.222475	0.224143	0.940817
chr3:9810079:9810380	age	0.00503468	0.00413286	1.21821	0.223146	0.224152	0.940817
chr16:25031501:25031802	age	0.0033324	0.00270586	1.23155	0.218117	0.224168	0.940817
chr6:99520875:99521176	age	0.00403674	0.00334583	1.2065	0.227626	0.224209	0.940817
chr11:128548685:128548986	age	-0.00369692	0.00302143	-1.22357	0.221115	0.224269	0.940817
chr4:143184728:143185029	age	-0.00412028	0.00337909	-1.21934	0.222714	0.224302	0.940817
chr6:30744480:30744781	age	-0.00358508	0.00294671	-1.21664	0.223741	0.224335	0.940817
chr1:207053082:207053383	age	-0.00504808	0.00415572	-1.21473	0.224469	0.224375	0.940817
chr8:23019241:23019542	age	-0.00417554	0.00342712	-1.21838	0.223078	0.224496	0.940824
chr2:61538237:61538538	age	0.0025729	0.00212084	1.21315	0.225073	0.224521	0.940824
chr9:21335298:21335599	age	-0.00363687	0.00299239	-1.21537	0.224224	0.224713	0.94133
chr4:1289657:1289958	age	-0.00277525	0.00228372	-1.21523	0.224278	0.225164	0.942665
chr11:832786:833087	age	0.00423415	0.00349598	1.21115	0.225839	0.225176	0.942665
chr15:99104817:99105118	age	0.00362562	0.00297378	1.21919	0.22277	0.225634	0.943918
chr19:48714276:48714577	age	-0.00245334	0.0020232	-1.21261	0.225281	0.225672	0.943918
chr10:13990362:13990663	age	0.00450602	0.00371312	1.21354	0.224923	0.225693	0.943918
chr11:6469133:6469434	age	0.00401136	0.00329543	1.21725	0.223508	0.225769	0.943934
chr19:52296959:52297260	age	-0.00460007	0.00378858	-1.21419	0.224673	0.22602	0.944682
chr6:87408191:87408492	age	0.00538718	0.0044684	1.20562	0.227966	0.226098	0.944705
chr15:30991767:30992068	age	-0.00356057	0.00293914	-1.21143	0.22573	0.226244	0.945011
chr3:49429604:49429905	age	-0.00381105	0.00314794	-1.21065	0.22603	0.226655	0.945571
chr3:119702820:119703121	age	-0.00443886	0.00365755	-1.21361	0.224895	0.226812	0.945571
chr20:33674322:33674623	age	0.00438925	0.00363786	1.20655	0.227607	0.226813	0.945571
chr12:32755811:32756112	age	0.0039724	0.00328785	1.20821	0.226968	0.226869	0.945571
chr16:3457834:3458135	age	-0.00306107	0.00252941	-1.21019	0.226204	0.226989	0.945571
chr6:143060675:143060976	age	0.00430621	0.00356306	1.20857	0.226827	0.227042	0.945571
chr20:31572984:31573285	age	-0.00226778	0.00187552	-1.20915	0.226606	0.227116	0.945571
chr9:133348031:133348332	age	0.00351684	0.00294292	1.19502	0.23208	0.227226	0.945571
chr6:52504476:52504777	age	0.00452906	0.00375337	1.20667	0.227561	0.227226	0.945571
chr10:102714313:102714614	age	-0.00269985	0.00223368	-1.2087	0.226778	0.227238	0.945571
chr2:121649450:121649751	age	-0.00279891	0.00231677	-1.20811	0.227005	0.227486	0.945571
chr7:67302371:67302672	age	-0.00272605	0.00225239	-1.21029	0.226167	0.227526	0.945571
chr17:14309348:14309649	age	-0.00512749	0.0042469	-1.20735	0.227298	0.227557	0.945571
chr5:140639233:140639534	age	-0.00284939	0.0023511	-1.21194	0.225537	0.227563	0.945571
chr16:83898824:83899125	age	-0.00341516	0.00282256	-1.20995	0.226298	0.227698	0.945571
chr10:60828080:60828381	age	0.00406322	0.00337582	1.20363	0.228735	0.227808	0.945571
chr16:53099800:53100101	age	0.0043256	0.00359015	1.20485	0.228261	0.228116	0.945571
chr14:61750992:61751293	age	0.00479281	0.00398106	1.2039	0.228626	0.228146	0.945571
chr4:109433648:109433949	age	0.00365356	0.00305761	1.19491	0.232124	0.228209	0.945571
chr19:2944909:2945210	age	-0.00282772	0.00233721	-1.20987	0.226329	0.228232	0.945571
chr19:50431611:50431912	age	0.00393161	0.00326789	1.2031	0.228936	0.22833	0.945571
chr9:124795919:124796220	age	-0.00452027	0.00373883	-1.209	0.226661	0.228343	0.945571
chr1:33472378:33472679	age	0.00329481	0.0027324	1.20583	0.227883	0.228475	0.945571
chr8:23287931:23288232	age	-0.00425504	0.00352529	-1.207	0.227431	0.228482	0.945571
chr7:100874890:100875191	age	-0.0027927	0.00231632	-1.20567	0.227947	0.228596	0.945571
chr13:28658866:28659167	age	0.00440163	0.00365628	1.20385	0.228646	0.228651	0.945571
chr1:20633305:20633606	age	0.00424207	0.00352983	1.20178	0.229449	0.228771	0.945571
chr1:155859287:155859588	age	-0.00325175	0.00269743	-1.2055	0.228012	0.228807	0.945571
chr19:37317671:37317972	age	0.00310402	0.00257939	1.20339	0.228825	0.228936	0.945571
chr10:92690634:92690935	age	0.00390992	0.00326062	1.19913	0.230476	0.229007	0.945571
chrX:130903142:130903443	age	0.00449015	0.00372367	1.20584	0.227879	0.229012	0.945571
chr10:72354838:72355139	age	-0.0029856	0.00247701	-1.20532	0.228079	0.229079	0.945571
chr17:43861171:43861472	age	-0.00550088	0.00457555	-1.20224	0.229272	0.229181	0.945571
chr17:7627754:7628055	age	-0.00371335	0.00308526	-1.20358	0.228752	0.229196	0.945571
chr12:104986124:104986425	age	-0.00379454	0.00313916	-1.20878	0.226748	0.229225	0.945571
chr1:64469983:64470284	age	-0.00448569	0.0037261	-1.20386	0.228644	0.229257	0.945571
chr17:4948415:4948716	age	-0.00354402	0.00294351	-1.20401	0.228585	0.22927	0.945571
chr11:66744530:66744831	age	-0.00431065	0.00357896	-1.20444	0.228418	0.229314	0.945571
chr1:27660010:27660311	age	0.0038894	0.00323618	1.20185	0.229421	0.229352	0.945571
chr1:35769896:35770197	age	-0.00350261	0.00291215	-1.20276	0.229071	0.229484	0.945571
chr17:81329587:81329888	age	0.00463066	0.00383761	1.20665	0.227566	0.229494	0.945571
chr10:43871026:43871327	age	-0.0035868	0.00297437	-1.2059	0.227855	0.229537	0.945571
chr19:18571560:18571861	age	0.00316727	0.00263725	1.20097	0.229762	0.22957	0.945571
chr11:130314815:130315116	age	0.00340335	0.0028363	1.19992	0.23017	0.229608	0.945571
chr7:127588183:127588484	age	0.00357683	0.00296698	1.20555	0.227992	0.229638	0.945571
chr2:190343702:190344003	age	0.00480064	0.00398895	1.20348	0.228789	0.229894	0.945952
chr6:113903872:113904173	age	-0.00548919	0.00457029	-1.20106	0.229729	0.229947	0.945952
chr4:15002227:15002528	age	-0.00295327	0.0024613	-1.19988	0.230186	0.229948	0.945952
chr19:46298164:46298465	age	0.00338024	0.00282461	1.19671	0.231419	0.230205	0.946427
chr15:75451696:75451997	age	0.0022609	0.00188924	1.19673	0.231414	0.230257	0.946427
chr7:101154273:101154574	age	-0.00364128	0.00303221	-1.20087	0.229803	0.230334	0.946427
chr21:28754208:28754509	age	0.00568068	0.00472474	1.20233	0.229236	0.230391	0.946427
chr2:46698842:46699143	age	-0.00237292	0.00197502	-1.20147	0.229569	0.23058	0.946427
chr17:19378220:19378521	age	-0.00244132	0.00203161	-1.20167	0.229492	0.230726	0.946427
chr8:81280299:81280600	age	-0.0041278	0.0034419	-1.19928	0.230419	0.230757	0.946427
chr2:151261721:151262022	age	-0.00384376	0.00320812	-1.19814	0.230864	0.23083	0.946427
chr4:184355270:184355571	age	-0.00371124	0.00308298	-1.20378	0.228673	0.230833	0.946427
chr15:36579466:36579767	age	0.00465733	0.00388392	1.19913	0.230477	0.231271	0.946427
chr5:87267611:87267912	age	-0.00329319	0.00274882	-1.19803	0.230904	0.231312	0.946427
chr19:48110666:48110967	age	-0.00421375	0.0035171	-1.19807	0.230889	0.231499	0.946427
chr17:32127419:32127720	age	-0.0039974	0.0033259	-1.2019	0.229402	0.231647	0.946427
chr16:28823905:28824206	age	-0.00328975	0.00274058	-1.20039	0.22999	0.231651	0.946427
chr3:49786504:49786805	age	-0.0023111	0.00193069	-1.19704	0.231293	0.231699	0.946427
chr19:3062405:3062706	age	0.00397212	0.00332685	1.19396	0.232494	0.231823	0.946427
chr16:29811180:29811481	age	0.00405004	0.00336602	1.20321	0.228894	0.231868	0.946427
chr7:76393074:76393375	age	0.00287918	0.00241074	1.19432	0.232354	0.231881	0.946427
chr15:75368539:75368840	age	-0.00396129	0.00330189	-1.1997	0.230254	0.231923	0.946427
chr15:67254571:67254872	age	0.00307276	0.00257432	1.19362	0.232626	0.232061	0.946427
chr16:3305279:3305580	age	0.00436371	0.003647	1.19652	0.231493	0.232127	0.946427
chr2:219294826:219295127	age	0.00360394	0.00302145	1.19278	0.232954	0.232167	0.946427
chr12:118376124:118376425	age	-0.00405281	0.00338687	-1.19662	0.231454	0.232179	0.946427
chr6:167699489:167699790	age	0.00389262	0.00326742	1.19134	0.233519	0.232205	0.946427
chr14:23007064:23007365	age	-0.00268355	0.00224418	-1.19578	0.231781	0.232268	0.946427
chr2:73780025:73780326	age	0.00373621	0.00313173	1.19302	0.232861	0.232306	0.946427
chr19:58558888:58559189	age	-0.00293818	0.00245215	-1.19821	0.230837	0.232314	0.946427
chr17:50150974:50151275	age	-0.00357321	0.00298778	-1.19594	0.231719	0.23232	0.946427
chr5:71587111:71587412	age	-0.00308517	0.00258166	-1.19504	0.232073	0.232408	0.946427
chr2:219597655:219597956	age	-0.00386686	0.00323711	-1.19454	0.232267	0.232425	0.946427
chr8:55773270:55773571	age	-0.0038403	0.00321355	-1.19503	0.232074	0.232464	0.946427
chr11:62573919:62574220	age	-0.00232878	0.00194877	-1.195	0.232087	0.232507	0.946427
chr6:17600156:17600457	age	0.0038259	0.00320723	1.1929	0.232908	0.232508	0.946427
chr17:64156117:64156418	age	-0.00447415	0.00375006	-1.19309	0.232835	0.232528	0.946427
chr11:33690784:33691085	age	-0.00391293	0.00325454	-1.2023	0.229248	0.232616	0.94649
chr17:82716456:82716757	age	-0.00333802	0.00278469	-1.19871	0.230642	0.232768	0.946495
chr4:53377439:53377740	age	0.00365112	0.00304707	1.19824	0.230822	0.232977	0.946495
chr3:56683150:56683451	age	-0.00388945	0.00324877	-1.19721	0.231226	0.232989	0.946495
chr2:240991831:240992132	age	-0.00533265	0.00446886	-1.19329	0.232755	0.23299	0.946495
chr3:128549320:128549621	age	-0.00371282	0.00310705	-1.19497	0.232101	0.23302	0.946495
chr4:1721136:1721437	age	-0.00303851	0.00254693	-1.19301	0.232865	0.233083	0.946495
chr16:25257393:25257694	age	-0.00436008	0.00365218	-1.19383	0.232545	0.233125	0.946495
chr3:50303544:50303845	age	-0.0034541	0.00287463	-1.20158	0.229526	0.233275	0.946597
chr5:178232312:178232613	age	-0.00482675	0.00403971	-1.19482	0.232155	0.233295	0.946597
chr1:244835160:244835461	age	-0.00264614	0.00221879	-1.19261	0.233024	0.233492	0.946662
chr8:143267250:143267551	age	-0.00314788	0.00263903	-1.19282	0.232942	0.233559	0.946662
chr16:2474928:2475229	age	0.00407411	0.00342587	1.18922	0.234354	0.233711	0.946662
chr12:122974551:122974852	age	-0.00288118	0.00241782	-1.19165	0.2334	0.23373	0.946662
chr6:26157831:26158132	age	-0.00321408	0.00269199	-1.19395	0.232499	0.23376	0.946662
chr13:107202667:107202968	age	0.0034742	0.00291984	1.18986	0.234101	0.234086	0.946662
chr3:15636203:15636504	age	-0.00566266	0.00473651	-1.19554	0.231878	0.234154	0.946662
chr17:64707109:64707410	age	-0.00513675	0.00429335	-1.19644	0.231523	0.234172	0.946662
chr5:139765720:139766021	age	0.00403752	0.00340048	1.18734	0.235094	0.234245	0.946662
chr1:234531642:234531943	age	0.00413541	0.00349193	1.18428	0.236304	0.234301	0.946662
chr12:43758721:43759022	age	0.00313895	0.0026416	1.18828	0.234723	0.234324	0.946662
chr9:121281599:121281900	age	0.00378322	0.00318532	1.1877	0.23495	0.234369	0.946662
chr12:45728850:45729151	age	0.00273936	0.00229553	1.19334	0.232735	0.234374	0.946662
chr7:6272552:6272853	age	0.00306579	0.00257689	1.18972	0.234156	0.234538	0.946662
chr19:35748305:35748606	age	0.00260576	0.00219607	1.18656	0.235402	0.234545	0.946662
chr22:31046628:31046929	age	0.00405095	0.00339521	1.19314	0.232816	0.234625	0.946662
chr14:103847497:103847798	age	-0.00266558	0.00224144	-1.18923	0.234351	0.23478	0.946662
chr12:104064338:104064639	age	0.00379261	0.00317546	1.19435	0.232342	0.234787	0.946662
chr1:156123727:156124028	age	-0.00367078	0.00308057	-1.19159	0.233421	0.234862	0.946662
chr12:93677184:93677485	age	0.00343133	0.00287547	1.19331	0.232748	0.234879	0.946662
chr17:3048875:3049176	age	-0.00290216	0.00244269	-1.1881	0.234794	0.234951	0.946662
chr16:1420736:1421037	age	-0.00285104	0.0023933	-1.19126	0.233552	0.234999	0.946662
chr11:44565297:44565598	age	-0.00206551	0.00173813	-1.18835	0.234694	0.235	0.946662
chr17:8118735:8119036	age	-0.00400876	0.00336417	-1.1916	0.233417	0.235052	0.946662
chr5:180816947:180817248	age	-0.00354964	0.00298579	-1.18885	0.2345	0.235234	0.946838
chr5:134466400:134466701	age	0.00353952	0.00297019	1.19168	0.233386	0.235278	0.946838
chr5:119070872:119071173	age	0.00252234	0.00212782	1.18541	0.235854	0.235338	0.946838
chr16:84526888:84527189	age	-0.00419707	0.00354216	-1.18489	0.236061	0.23542	0.946838
chr12:109713518:109713819	age	-0.00281282	0.00236411	-1.1898	0.234124	0.235526	0.946838
chr17:76736340:76736641	age	-0.00383197	0.00322643	-1.18768	0.234959	0.235531	0.946838
chr1:235328259:235328560	age	0.0022486	0.00189825	1.18456	0.23619	0.235844	0.947086
chr1:6701756:6702057	age	-0.00330791	0.0027871	-1.18686	0.235281	0.235864	0.947086
chr17:4967321:4967622	age	-0.00213458	0.00179937	-1.18629	0.235507	0.235927	0.947086
chr1:45803409:45803710	age	0.00348882	0.00295824	1.17936	0.238257	0.235938	0.947086
chr4:183506201:183506502	age	-0.00396212	0.00333752	-1.18715	0.23517	0.235955	0.947086
chr16:56931911:56932212	age	-0.00242569	0.00204515	-1.18607	0.235595	0.236117	0.947197
chr14:104185171:104185472	age	0.00421961	0.00355647	1.18646	0.23544	0.236148	0.947197
chr2:10042662:10042963	age	-0.00344318	0.00290403	-1.18565	0.235759	0.236263	0.947197
chr2:216412251:216412552	age	-0.00281319	0.00236942	-1.18729	0.235113	0.236324	0.947197
chr5:82278507:82278808	age	0.00471939	0.00397865	1.18618	0.235551	0.23649	0.947197
chr7:100272112:100272413	age	-0.00418789	0.00352666	-1.18749	0.235033	0.236528	0.947197
chr11:124897738:124898039	age	0.00359701	0.00305421	1.17772	0.238908	0.236574	0.947197
chr9:35732254:35732555	age	-0.00255551	0.00216145	-1.18231	0.237082	0.236651	0.947197
chr10:102132813:102133114	age	0.00281395	0.0023858	1.17946	0.238217	0.236693	0.947197
chr5:142356950:142357251	age	0.00355194	0.00298959	1.1881	0.234793	0.236709	0.947197
chr3:120596150:120596451	age	0.00324669	0.00273198	1.1884	0.234676	0.236821	0.947297
chr4:1248623:1248924	age	-0.00333644	0.00281318	-1.186	0.235621	0.23689	0.947297
chr19:32675164:32675465	age	-0.00249071	0.00210539	-1.18302	0.236802	0.237165	0.947297
chr12:118016497:118016798	age	-0.00327553	0.00276822	-1.18326	0.236704	0.237174	0.947297
chr1:154961350:154961651	age	0.0040348	0.00341891	1.18014	0.237944	0.23737	0.947297
chr6:42984309:42984610	age	-0.00238396	0.00201573	-1.18268	0.236937	0.237471	0.947297
chr17:10697464:10697765	age	0.00430504	0.00363179	1.18538	0.235868	0.237479	0.947297
chrX:136497040:136497341	age	0.00424232	0.00363872	1.16588	0.243662	0.237491	0.947297
chr10:16817398:16817699	age	0.00244871	0.00206901	1.18351	0.236605	0.23752	0.947297
chr14:38256033:38256334	age	0.00290004	0.00245639	1.18061	0.237757	0.237613	0.947297
chr17:39573778:39574079	age	-0.00444652	0.00376093	-1.18229	0.237089	0.237622	0.947297
chr5:55712249:55712550	age	0.00343813	0.00291669	1.17878	0.238487	0.23795	0.947297
chr1:2643107:2643408	age	-0.00420566	0.00354813	-1.18532	0.235892	0.237961	0.947297
chr16:1959329:1959630	age	-0.00304627	0.00257937	-1.18101	0.237599	0.238047	0.947297
chr19:5690037:5690338	age	0.00296686	0.00251743	1.17853	0.238587	0.238048	0.947297
chr15:90717145:90717446	age	0.00276178	0.00234332	1.17858	0.238567	0.238084	0.947297
chr10:129544237:129544538	age	-0.00481996	0.00407422	-1.18304	0.236794	0.238145	0.947297
chr9:136483102:136483403	age	-0.00238888	0.00202248	-1.18117	0.237537	0.238201	0.947297
chr20:2652392:2652693	age	0.0027423	0.00234354	1.17015	0.241939	0.238276	0.947297
chr19:41439821:41440122	age	-0.00336717	0.00285244	-1.18046	0.237819	0.238384	0.947297
chr14:73741510:73741811	age	-0.00412692	0.00348758	-1.18332	0.236682	0.238418	0.947297
chr5:178730592:178730893	age	0.00334016	0.00283652	1.17756	0.238973	0.238434	0.947297
chr12:47963371:47963672	age	0.00409314	0.00348236	1.17539	0.239837	0.238481	0.947297
chr4:123616950:123617251	age	0.00450883	0.00382101	1.18001	0.237996	0.238484	0.947297
chrX:65601579:65601880	age	0.00453878	0.00385338	1.17787	0.238848	0.238593	0.947297
chr2:25362004:25362305	age	-0.00330102	0.00279575	-1.18073	0.237711	0.23862	0.947297
chr9:70411999:70412300	age	0.00417097	0.00352963	1.1817	0.237324	0.238728	0.947405
chr6:167993112:167993413	age	0.00329552	0.00280272	1.17583	0.239663	0.238793	0.947405
chr16:25066735:25067036	age	-0.0040058	0.00339079	-1.18138	0.237453	0.238869	0.947418
chrX:119468202:119468503	age	-0.0040681	0.00345154	-1.17863	0.238544	0.239028	0.947724
chr10:125719451:125719752	age	0.00256769	0.0021711	1.18267	0.236941	0.239239	0.947724
chr8:133571935:133572236	age	0.00250553	0.00213109	1.1757	0.239713	0.239293	0.947724
chr9:33076577:33076878	age	-0.003512	0.00298119	-1.17805	0.238775	0.239319	0.947724
chr16:4958037:4958338	age	-0.00310316	0.00263167	-1.17916	0.238335	0.239374	0.947724
chr3:142225466:142225767	age	0.00416251	0.00354157	1.17533	0.239863	0.239381	0.947724
chr20:31605055:31605356	age	0.00260496	0.0022238	1.1714	0.241439	0.239596	0.947753
chr6:1609663:1609964	age	-0.00342056	0.00289837	-1.18017	0.237934	0.239597	0.947753
chr9:34380725:34381026	age	0.00438083	0.00370307	1.18303	0.236799	0.239748	0.947753
chr12:120581335:120581636	age	0.00336544	0.00286347	1.1753	0.239875	0.23984	0.947753
chr2:230416040:230416341	age	0.00481148	0.0040997	1.17362	0.240549	0.239905	0.947753
chr9:131531171:131531472	age	-0.00368489	0.00312951	-1.17747	0.23901	0.24008	0.947753
chr8:40165180:40165481	age	0.00370905	0.00314969	1.17759	0.238959	0.24011	0.947753
chr9:127245092:127245393	age	0.00326973	0.0027876	1.17296	0.240813	0.240192	0.947753
chr13:97976330:97976631	age	0.00301621	0.00257146	1.17296	0.240812	0.240219	0.947753
chr12:56116448:56116749	age	-0.00302779	0.00257411	-1.17625	0.239496	0.240291	0.947753
chr2:85753618:85753919	age	0.00473263	0.00402322	1.17633	0.239464	0.240305	0.947753
chr14:58298097:58298398	age	-0.00226619	0.00192832	-1.17521	0.23991	0.240332	0.947753
chr1:53945772:53946073	age	-0.00251895	0.00214442	-1.17465	0.240133	0.240333	0.947753
chr10:44974936:44975237	age	0.00440091	0.00374378	1.17553	0.239784	0.240566	0.948222
chr8:23068970:23069271	age	-0.00398644	0.00338412	-1.17798	0.238803	0.240606	0.948222
chr1:201309469:201309770	age	0.00440331	0.00374568	1.17557	0.239767	0.24067	0.948222
chr6:36680342:36680643	age	0.00357351	0.00304803	1.1724	0.241037	0.240815	0.948241
chr22:38794036:38794337	age	0.00327512	0.00280522	1.16751	0.243006	0.240865	0.948241
chr6:156167862:156168163	age	-0.00404874	0.0034485	-1.17406	0.240372	0.240933	0.948241
chr1:25998087:25998388	age	-0.00249026	0.00212128	-1.17394	0.240417	0.240965	0.948241
chr12:56360177:56360478	age	-0.00218312	0.00186386	-1.17129	0.241482	0.241104	0.948501
chr1:204072933:204073234	age	0.00404187	0.00345434	1.17008	0.241968	0.241521	0.949858
chr2:32010645:32010946	age	0.00381318	0.00326182	1.16903	0.24239	0.241715	0.949926
chr15:65304245:65304546	age	0.00411037	0.00354255	1.16028	0.245933	0.241738	0.949926
chr7:140924869:140925170	age	0.00395087	0.00339892	1.16239	0.245077	0.241757	0.949926
chr20:45880986:45881287	age	0.00337091	0.00287595	1.1721	0.241155	0.242059	0.950186
chr15:31326408:31326709	age	-0.00222869	0.00190396	-1.17056	0.241777	0.242099	0.950186
chr10:70170452:70170753	age	-0.00254506	0.00217166	-1.17194	0.241219	0.242119	0.950186
chr11:120336182:120336483	age	-0.00260231	0.00222182	-1.17125	0.241498	0.242174	0.950186
chr3:14848106:14848407	age	-0.00448715	0.00382256	-1.17386	0.240451	0.242341	0.950186
chr15:72272561:72272862	age	-0.0025597	0.00218422	-1.17191	0.241234	0.242364	0.950186
chr14:77033956:77034257	age	0.00398189	0.00342831	1.16147	0.245449	0.242426	0.950186
chr3:16178339:16178640	age	-0.00435563	0.0037259	-1.16901	0.242398	0.242476	0.950186
chr6:57089908:57090209	age	0.00317074	0.0027151	1.16781	0.242881	0.242478	0.950186
chr1:117060074:117060375	age	-0.00342504	0.0029249	-1.17099	0.241601	0.242683	0.950688
chr16:24729445:24729746	age	-0.00381195	0.0032604	-1.16917	0.242337	0.242858	0.950688
chr15:81001655:81001956	age	0.00408975	0.00353549	1.15677	0.247366	0.242957	0.950688
chr15:84748347:84748648	age	0.00285854	0.00245155	1.16601	0.24361	0.243053	0.950688
chr5:139273899:139274200	age	0.0038537	0.0032798	1.17498	0.240002	0.243074	0.950688
chr6:144286183:144286484	age	0.00497812	0.00425528	1.16987	0.242054	0.243361	0.950688
chr18:80108805:80109106	age	-0.00478695	0.00409297	-1.16956	0.24218	0.243482	0.950688
chr14:20971439:20971740	age	-0.00412041	0.00353468	-1.16571	0.243732	0.243555	0.950688
chr10:89328198:89328499	age	0.00359482	0.00308705	1.16448	0.244228	0.243613	0.950688
chr12:120904213:120904514	age	-0.00304671	0.00261037	-1.16716	0.243147	0.243621	0.950688
chr5:154938098:154938399	age	-0.00382686	0.00327903	-1.16707	0.243183	0.243716	0.950688
chr4:124712619:124712920	age	-0.0035566	0.00304877	-1.16657	0.243384	0.243777	0.950688
chr19:7198056:7198357	age	0.00285477	0.00246811	1.15666	0.247411	0.243826	0.950688
chr12:68332297:68332598	age	0.00284527	0.00244101	1.16561	0.243771	0.24389	0.950688
chr3:43394136:43394437	age	-0.0041148	0.00351345	-1.17116	0.241536	0.243943	0.950688
chr12:30695764:30696065	age	0.00409875	0.00349106	1.17407	0.240367	0.243948	0.950688
chr17:82292694:82292995	age	-0.00274161	0.00235162	-1.16584	0.24368	0.243954	0.950688
chr10:73879663:73879964	age	0.0041787	0.00359234	1.16323	0.244738	0.244031	0.950688
chr18:12991136:12991437	age	0.00282018	0.00243747	1.15701	0.247268	0.244099	0.950688
chr15:51829483:51829784	age	0.0041211	0.00355499	1.15924	0.246356	0.244112	0.950688
chr7:44044495:44044796	age	0.00358469	0.00308161	1.16325	0.244728	0.244203	0.950688
chr6:156167693:156167994	age	-0.00381553	0.00327807	-1.16396	0.244441	0.244465	0.950688
chr7:133082083:133082384	age	0.0031647	0.00271902	1.16391	0.244459	0.244595	0.950688
chr1:20508024:20508325	age	-0.004212	0.00361591	-1.16485	0.244079	0.244781	0.950688
chr2:217816545:217816846	age	-0.00461999	0.00396859	-1.16414	0.244368	0.244817	0.950688
chr19:4066777:4067078	age	0.00396294	0.00341233	1.16136	0.245497	0.244895	0.950688
chr17:59964616:59964917	age	-0.00410152	0.00352327	-1.16412	0.244374	0.244914	0.950688
chr2:201116715:201117016	age	0.00431329	0.00371902	1.15979	0.246134	0.244918	0.950688
chr16:30377584:30377885	age	0.00410006	0.00353205	1.16082	0.245716	0.244975	0.950688
chr8:47960688:47960989	age	0.00304313	0.00262175	1.16072	0.245755	0.245135	0.950688
chr5:154190611:154190912	age	0.00373209	0.0032166	1.16026	0.245944	0.245178	0.950688
chr1:180502751:180503052	age	0.0043606	0.00375658	1.16079	0.245728	0.24518	0.950688
chr11:68890963:68891264	age	-0.00392396	0.00336992	-1.16441	0.244258	0.245223	0.950688
chr2:64767768:64768069	age	0.00302608	0.00261145	1.15878	0.246547	0.245234	0.950688
chr13:28408552:28408853	age	-0.00296437	0.00254348	-1.16548	0.243826	0.245356	0.950688
chr10:27504091:27504392	age	0.00323991	0.00281153	1.15236	0.249172	0.245406	0.950688
chr6:28335461:28335762	age	0.00352965	0.0030441	1.15951	0.246249	0.245449	0.950688
chr1:205631881:205632182	age	-0.00285675	0.00245664	-1.16287	0.244883	0.245527	0.950688
chr6:143843141:143843442	age	0.00319687	0.00275566	1.16011	0.246003	0.245547	0.950688
chr2:151409721:151410022	age	-0.00458492	0.00395413	-1.15953	0.246242	0.24559	0.950688
chr19:39403764:39404065	age	0.00296666	0.00256642	1.15595	0.2477	0.245636	0.950688
chr6:132512982:132513283	age	-0.00425893	0.00366302	-1.16268	0.244958	0.245754	0.950688
chr17:67366483:67366784	age	0.00369474	0.00318762	1.15909	0.246419	0.245758	0.950688
chr17:76527488:76527789	age	-0.0042841	0.00368698	-1.16195	0.245254	0.245811	0.950688
chr11:68460491:68460792	age	-0.00242191	0.00208495	-1.16161	0.245392	0.245906	0.950775
chr2:219206603:219206904	age	-0.00253438	0.00218205	-1.16147	0.245451	0.246228	0.951274
chr11:64271336:64271637	age	-0.00324211	0.00279489	-1.16002	0.246042	0.246394	0.951274
chr17:42677980:42678281	age	-0.00384598	0.0033147	-1.16028	0.245934	0.24659	0.951274
chr9:94374341:94374642	age	0.00372646	0.0032207	1.15703	0.247258	0.246591	0.951274
chrX:47218024:47218325	age	0.00341917	0.00293888	1.16342	0.244657	0.246611	0.951274
chr17:43388230:43388531	age	0.00358815	0.00310162	1.15686	0.247328	0.246623	0.951274
chr12:66189035:66189336	age	0.00377503	0.00326251	1.15709	0.247235	0.246657	0.951274
chr2:190648866:190649167	age	0.00321315	0.00277686	1.15712	0.247225	0.246685	0.951274
chr14:24036235:24036536	age	0.0046483	0.00403971	1.15065	0.249876	0.246691	0.951274
chr8:65644520:65644821	age	0.00366298	0.00315624	1.16055	0.245823	0.246793	0.951329
chr16:88920878:88921179	age	0.00328805	0.00283732	1.15886	0.246513	0.24687	0.951329
chr19:38666323:38666624	age	-0.00433905	0.00374081	-1.15992	0.24608	0.246924	0.951329
chr18:35972416:35972717	age	0.00395247	0.00340738	1.15997	0.246059	0.247193	0.951886
chr5:88141336:88141637	age	0.00402994	0.00347376	1.16011	0.246005	0.247442	0.951886
chr15:44427041:44427342	age	0.00242311	0.00211564	1.14533	0.252071	0.247598	0.951886
chr17:76072412:76072713	age	-0.0033956	0.00293388	-1.15738	0.247119	0.247669	0.951886
chr12:6423599:6423900	age	-0.004105	0.00354515	-1.15792	0.246897	0.247713	0.951886
chr8:66712596:66712897	age	-0.00468116	0.0040514	-1.15544	0.24791	0.247732	0.951886
chr3:195150416:195150717	age	-0.00334041	0.00289167	-1.15518	0.248016	0.247753	0.951886
chr3:122794916:122795217	age	0.00419313	0.00359557	1.16619	0.243536	0.24779	0.951886
chrX:154478806:154479107	age	0.00345414	0.00297946	1.15932	0.246326	0.247938	0.951886
chr9:77177278:77177579	age	0.00379228	0.00327186	1.15906	0.246431	0.248118	0.951886
chr17:47100186:47100487	age	-0.00358175	0.00309704	-1.15651	0.247474	0.248177	0.951886
chr3:136250458:136250759	age	-0.00345056	0.00298533	-1.15584	0.247747	0.248212	0.951886
chr11:22829768:22830069	age	0.0024121	0.00209121	1.15345	0.248726	0.248373	0.951886
chr5:180071999:180072300	age	0.00295042	0.00254648	1.15862	0.24661	0.248451	0.951886
chr1:1574773:1575074	age	0.00317529	0.00275211	1.15376	0.248597	0.248474	0.951886
chr19:37078228:37078529	age	0.00430135	0.00372239	1.15554	0.247871	0.248523	0.951886
chr8:142669862:142670163	age	0.00361285	0.00314254	1.14966	0.250284	0.248561	0.951886
chr10:113679625:113679926	age	-0.00435306	0.00376175	-1.15719	0.247195	0.248616	0.951886
chr8:103020862:103021163	age	-0.00284467	0.00246396	-1.15451	0.248291	0.248677	0.951886
chr5:43007585:43007886	age	0.00425585	0.00369561	1.1516	0.249487	0.248726	0.951886
chr19:48635395:48635696	age	-0.00344848	0.00298208	-1.1564	0.247516	0.248735	0.951886
chr17:4795965:4796266	age	-0.00333791	0.00288866	-1.15552	0.247878	0.248757	0.951886
chr12:76559684:76559985	age	0.00294956	0.0025604	1.15199	0.249323	0.24877	0.951886
chr20:3173467:3173768	age	0.00353171	0.00306756	1.15131	0.249604	0.248951	0.951886
chr9:136849176:136849477	age	0.00242318	0.00210422	1.15158	0.249492	0.249003	0.951886
chr17:47970813:47971114	age	-0.00217979	0.00188788	-1.15463	0.248244	0.249087	0.951886
chr16:47461124:47461425	age	-0.0034987	0.0030331	-1.15351	0.248702	0.249175	0.951886
chr11:67421131:67421432	age	-0.00296387	0.00256932	-1.15356	0.248679	0.24921	0.951886
chr7:65081164:65081465	age	-0.00341171	0.00295469	-1.15468	0.248223	0.249265	0.951886
chr12:31875351:31875652	age	0.00371505	0.00322195	1.15304	0.248893	0.249296	0.951886
chr15:55196876:55197177	age	-0.0036843	0.00319517	-1.15309	0.248875	0.249342	0.951886
chr1:225999364:225999665	age	-0.00216024	0.00187271	-1.15354	0.24869	0.249402	0.951886
chr12:120257175:120257476	age	-0.00314953	0.00273159	-1.153	0.248908	0.249541	0.952137
chr13:114314233:114314534	age	0.00290176	0.00250376	1.15896	0.246471	0.24973	0.952414
chr5:54517501:54517802	age	0.00303032	0.00263627	1.14947	0.250362	0.24976	0.952414
chr21:28633837:28634138	age	-0.00472964	0.00409394	-1.15528	0.247977	0.249983	0.952419
chr22:23180321:23180622	age	0.00420779	0.00366773	1.14725	0.25128	0.25	0.952419
chr7:151632305:151632606	age	-0.00418314	0.00363695	-1.15018	0.250071	0.250012	0.952419
chr19:39125590:39125891	age	0.00400704	0.00349408	1.14681	0.251461	0.250194	0.952419
chr22:39319570:39319871	age	0.00245505	0.00214983	1.14197	0.253464	0.250352	0.952419
chr9:113501292:113501593	age	-0.00406221	0.00352997	-1.15078	0.249824	0.250377	0.952419
chr19:44718436:44718737	age	0.00409447	0.00356103	1.1498	0.250225	0.250731	0.952419
chr20:32358013:32358314	age	0.0028015	0.00243033	1.15272	0.249024	0.250761	0.952419
chr3:129440002:129440303	age	-0.00244899	0.00213113	-1.14915	0.250494	0.250804	0.952419
chr8:126496977:126497278	age	0.00339856	0.0029694	1.14453	0.252404	0.250867	0.952419
chr7:43729418:43729719	age	-0.0045583	0.00396488	-1.14967	0.250281	0.250952	0.952419
chr19:16283599:16283900	age	-0.00317166	0.00274677	-1.15469	0.248218	0.250969	0.952419
chr1:27772996:27773297	age	-0.00252393	0.00219633	-1.14916	0.25049	0.250992	0.952419
chr12:119667680:119667981	age	0.00314834	0.00274221	1.1481	0.250926	0.251048	0.952419
chr17:63985107:63985408	age	-0.00391555	0.00340141	-1.15116	0.249668	0.251097	0.952419
chr22:31944343:31944644	age	-0.00251002	0.0021854	-1.14854	0.250746	0.251213	0.952419
chr16:2459899:2460200	age	-0.00336541	0.00292619	-1.1501	0.250103	0.251353	0.952419
chr16:69330481:69330782	age	0.00287909	0.00252248	1.14137	0.253715	0.251454	0.952419
chr7:65373627:65373928	age	0.00337494	0.00294818	1.14475	0.252311	0.251768	0.952419
chr12:124746004:124746305	age	0.00328144	0.00287076	1.14305	0.253016	0.251889	0.952419
chr5:612144:612445	age	0.00377798	0.00330278	1.14388	0.252674	0.251906	0.952419
chr6:7910664:7910965	age	0.00342609	0.00299396	1.14433	0.252485	0.251921	0.952419
chr11:86244995:86245296	age	0.00304423	0.00267752	1.13696	0.255556	0.252002	0.952419
chr12:98503335:98503636	age	0.00284075	0.0024825	1.14431	0.252495	0.25208	0.952419
chr19:14006337:14006638	age	-0.00251067	0.00218559	-1.14874	0.250665	0.252107	0.952419
chr12:32106595:32106896	age	0.00369311	0.00324944	1.13654	0.255732	0.252274	0.952419
chr19:8526296:8526597	age	0.00392276	0.00343828	1.14091	0.253909	0.252509	0.952419
chr19:39406656:39406957	age	0.00264041	0.00230956	1.14325	0.252934	0.252525	0.952419
chr12:49567989:49568290	age	0.00405819	0.00355368	1.14197	0.253466	0.252537	0.952419
chrX:43654758:43655059	age	-0.00333876	0.00291262	-1.14631	0.251669	0.25277	0.952419
chr6:128520529:128520830	age	-0.00327638	0.00286382	-1.14406	0.2526	0.253049	0.952419
chr12:71754656:71754957	age	0.0029526	0.00258685	1.14139	0.253708	0.253132	0.952419
chr7:99143319:99143620	age	0.00329316	0.00290236	1.13465	0.256522	0.253134	0.952419
chr20:18288051:18288352	age	0.0032036	0.00280711	1.14125	0.253768	0.253277	0.952419
chr20:64079814:64080115	age	0.00447238	0.00390011	1.14673	0.251492	0.253279	0.952419
chr17:75877229:75877530	age	-0.00309477	0.0027043	-1.14439	0.252463	0.253295	0.952419
chr18:8450066:8450367	age	-0.00412822	0.00360414	-1.14541	0.252039	0.253299	0.952419
chr19:49808727:49809028	age	0.00398067	0.00349565	1.13875	0.254809	0.253301	0.952419
chr8:118111770:118112071	age	0.00294222	0.00257837	1.14112	0.253822	0.25334	0.952419
chr1:153967638:153967939	age	-0.00305559	0.00267086	-1.14405	0.252603	0.253377	0.952419
chr11:124920885:124921186	age	-0.00436218	0.00381494	-1.14345	0.252853	0.253382	0.952419
chr14:89955733:89956034	age	0.00371917	0.00326398	1.13946	0.254513	0.253421	0.952419
chr1:37692207:37692508	age	-0.00303031	0.00264381	-1.14619	0.251716	0.253439	0.952419
chr7:106285049:106285350	age	0.00249551	0.00218723	1.14094	0.253893	0.253446	0.952419
chr4:1009682:1009983	age	0.00317053	0.00277077	1.14427	0.25251	0.253451	0.952419
chr4:101347525:101347826	age	-0.00246706	0.00215409	-1.14529	0.252088	0.253531	0.952419
chr5:112976522:112976823	age	0.00260227	0.00228149	1.1406	0.254036	0.253532	0.952419
chr12:49623255:49623556	age	0.0031201	0.00273537	1.14065	0.254017	0.25356	0.952419
chr2:11830260:11830561	age	-0.005271	0.0045885	-1.14874	0.250663	0.253692	0.952419
chr8:42140665:42140966	age	0.00364644	0.0031867	1.14427	0.252513	0.253725	0.952419
chr3:179451352:179451653	age	-0.00358355	0.00313107	-1.14451	0.252411	0.253981	0.952419
chr12:56636808:56637109	age	-0.0023589	0.00206641	-1.14154	0.253644	0.254029	0.952419
chr15:74100108:74100409	age	-0.0037904	0.0033157	-1.14317	0.252968	0.254081	0.952419
chr11:64778744:64779045	age	-0.00227218	0.00198593	-1.14414	0.252564	0.254084	0.952419
chr17:39687706:39688007	age	-0.00418843	0.00365706	-1.1453	0.252085	0.254393	0.952419
chr6:30571223:30571524	age	-0.00264158	0.00231553	-1.14081	0.253949	0.254398	0.952419
chr17:81683743:81684044	age	-0.00231388	0.00202847	-1.1407	0.253993	0.254413	0.952419
chr3:49429162:49429463	age	-0.00359132	0.00314685	-1.14124	0.253769	0.25447	0.952419
chr16:89490558:89490859	age	-0.00203463	0.00178468	-1.14005	0.254265	0.254549	0.952419
chr12:6764262:6764563	age	0.00331581	0.0029091	1.13981	0.254368	0.254616	0.952419
chr17:75855348:75855649	age	-0.00216986	0.00190259	-1.14048	0.254088	0.254641	0.952419
chr3:131381478:131381779	age	-0.00238026	0.00208831	-1.1398	0.254368	0.254684	0.952419
chr17:48892468:48892769	age	-0.0020118	0.00176491	-1.13989	0.254333	0.254685	0.952419
chr17:45432773:45433074	age	-0.00440787	0.00386491	-1.14048	0.254085	0.254737	0.952419
chr20:31604204:31604505	age	0.00288322	0.00253687	1.13653	0.255736	0.25485	0.952419
chr20:62794230:62794531	age	0.00235956	0.00207087	1.1394	0.254534	0.254864	0.952419
chr2:108719240:108719541	age	0.0030906	0.0027164	1.13776	0.255222	0.254928	0.952419
chr14:20613368:20613669	age	-0.00342271	0.00299916	-1.14122	0.253777	0.255053	0.952419
chr21:36989783:36990084	age	0.00304033	0.0026697	1.13883	0.254775	0.255067	0.952419
chr19:47483841:47484142	age	-0.00391658	0.00343047	-1.14171	0.253577	0.25513	0.952419
chr1:103525578:103525879	age	0.00357076	0.0031427	1.13621	0.25587	0.25528	0.952419
chr11:62599193:62599494	age	-0.00346601	0.00303077	-1.14361	0.252787	0.25546	0.952419
chr22:35299678:35299979	age	-0.00281257	0.00246849	-1.13939	0.254541	0.255646	0.952419
chr19:32580951:32581252	age	0.00282519	0.00248853	1.13529	0.256256	0.255651	0.952419
chr20:62359421:62359722	age	-0.00435379	0.00381543	-1.1411	0.253827	0.255664	0.952419
chr16:27521008:27521309	age	0.00400957	0.00353147	1.13538	0.256216	0.255666	0.952419
chr9:121699236:121699537	age	0.0048611	0.00426337	1.1402	0.254202	0.255784	0.952419
chr5:141881108:141881409	age	0.00361635	0.00320127	1.12966	0.258618	0.255963	0.952419
chr17:18087711:18088012	age	0.00386582	0.00339457	1.13882	0.254776	0.255984	0.952419
chr13:113153857:113154158	age	0.00440686	0.00388017	1.13574	0.256066	0.256007	0.952419
chr14:91060615:91060916	age	-0.00202296	0.00178	-1.1365	0.255749	0.256025	0.952419
chr15:69462753:69463054	age	-0.00305844	0.00269215	-1.13606	0.255932	0.256035	0.952419
chr11:118791043:118791344	age	0.0035205	0.00310353	1.13435	0.256647	0.256122	0.952419
chr9:3525856:3526157	age	-0.00302839	0.00266656	-1.13569	0.256086	0.256162	0.952419
chr8:18957645:18957946	age	0.00379225	0.00333204	1.13812	0.255072	0.256197	0.952419
chr3:48898788:48899089	age	-0.00383836	0.00336416	-1.14096	0.253887	0.2563	0.952419
chr11:119352909:119353210	age	0.00403127	0.00355807	1.13299	0.257216	0.256325	0.952419
chrX:48958342:48958643	age	0.00288074	0.00253982	1.13423	0.256698	0.256363	0.952419
chr1:166166907:166167208	age	-0.00418038	0.00368131	-1.13557	0.256137	0.256369	0.952419
chr19:58059095:58059396	age	0.00382616	0.00339277	1.12774	0.25943	0.256413	0.952419
chr20:38134641:38134942	age	0.00411541	0.00363231	1.133	0.257214	0.25643	0.952419
chr11:34438705:34439006	age	0.00312709	0.00275297	1.1359	0.256	0.256475	0.952419
chr19:52028296:52028597	age	0.00415944	0.0036708	1.13311	0.257166	0.256607	0.952419
chr2:96335611:96335912	age	0.0038679	0.00341448	1.13279	0.257301	0.25662	0.952419
chr6:53064719:53065020	age	0.00327106	0.00288795	1.13266	0.257358	0.256739	0.95259
chr3:65937225:65937526	age	-0.00424373	0.00372921	-1.13797	0.255133	0.256839	0.952691
chr18:35344338:35344639	age	0.00386821	0.00340174	1.13713	0.255486	0.256917	0.952708
chr4:140756269:140756570	age	-0.00442343	0.00388286	-1.13922	0.25461	0.257029	0.952853
chr20:38033318:38033619	age	-0.00359222	0.0031561	-1.13818	0.255044	0.257308	0.953402
chr7:47979468:47979769	age	-0.00391619	0.00345772	-1.13259	0.257385	0.257348	0.953402
chr2:106030650:106030951	age	0.00469392	0.00412003	1.13929	0.254581	0.257414	0.953402
chr6:28080756:28081057	age	-0.00352297	0.00310769	-1.13363	0.25695	0.257469	0.953402
chr17:78416947:78417248	age	-0.00401217	0.00353332	-1.13552	0.256156	0.257661	0.953828
chr3:72848351:72848652	age	-0.00371269	0.00327712	-1.13291	0.257251	0.25773	0.953828
chr20:49982727:49983028	age	-0.00336098	0.00296021	-1.13538	0.256214	0.257829	0.953916
chr16:3283220:3283521	age	0.00311782	0.00278878	1.11799	0.263572	0.258006	0.953916
chr19:18281629:18281930	age	-0.00250961	0.00221436	-1.13334	0.257073	0.258038	0.953916
chr4:2934697:2934998	age	0.00381909	0.00335515	1.13828	0.255004	0.258052	0.953916
chr20:10434441:10434742	age	-0.00267857	0.00236598	-1.13212	0.257585	0.258119	0.953916
chr19:1354741:1355042	age	-0.0027915	0.00246728	-1.13141	0.257883	0.258291	0.954147
chr12:124917224:124917525	age	0.00270333	0.00239077	1.13074	0.258165	0.258328	0.954147
chr2:20578931:20579232	age	0.00299907	0.00265768	1.12845	0.259128	0.258565	0.954515
chr12:105107541:105107842	age	0.00263963	0.00233935	1.12836	0.259169	0.258695	0.954515
chr1:9943264:9943565	age	-0.00324985	0.00287387	-1.13083	0.258128	0.258714	0.954515
chr19:10334823:10335124	age	0.00251318	0.00223228	1.12583	0.260236	0.258725	0.954515
chr1:23177723:23178024	age	-0.00281762	0.00249054	-1.13133	0.257917	0.258939	0.954515
chr4:39977846:39978147	age	0.00277457	0.00246001	1.12787	0.259376	0.258967	0.954515
chr2:175005237:175005538	age	0.00395465	0.00350735	1.12753	0.259518	0.258987	0.954515
chr14:51240013:51240314	age	-0.003968	0.00351187	-1.12988	0.258526	0.259082	0.954515
chr19:57947664:57947965	age	0.00392482	0.00348152	1.12733	0.259602	0.259196	0.954515
chr12:54324858:54325159	age	0.00238512	0.00211611	1.12713	0.259689	0.259323	0.954515
chr2:85270025:85270326	age	0.00439822	0.00390208	1.12715	0.259681	0.259352	0.954515
chr9:69035619:69035920	age	-0.00435798	0.00386678	-1.12703	0.259729	0.259503	0.954515
chr19:2540724:2541025	age	-0.00476602	0.00422216	-1.12881	0.258978	0.259516	0.954515
chr4:102501426:102501727	age	-0.00426963	0.00378425	-1.12827	0.259208	0.259563	0.954515
chr20:50115877:50116178	age	-0.00321846	0.00284819	-1.13	0.258475	0.259591	0.954515
chr11:85665002:85665303	age	0.00310287	0.0027563	1.12574	0.260277	0.259659	0.954515
chr10:131981862:131982163	age	0.00351587	0.00312239	1.12602	0.260157	0.259671	0.954515
chr19:49474025:49474326	age	0.00356844	0.0031729	1.12466	0.260733	0.260142	0.955159
chr22:37501875:37502176	age	-0.00343695	0.0030407	-1.13032	0.258343	0.260309	0.955159
chr9:132944777:132945078	age	0.00279691	0.00249605	1.12054	0.262485	0.260345	0.955159
chr6:13615148:13615449	age	-0.00252605	0.00224292	-1.12623	0.260067	0.260422	0.955159
chr16:3124192:3124493	age	0.0028695	0.00254942	1.12555	0.260356	0.260477	0.955159
chr3:141402161:141402462	age	-0.00432294	0.00384072	-1.12555	0.260354	0.260498	0.955159
chr8:42412851:42413152	age	-0.00348881	0.0030974	-1.12637	0.26001	0.260524	0.955159
chr10:119178677:119178978	age	-0.00303947	0.00269299	-1.12866	0.259041	0.260534	0.955159
chr2:113603716:113604017	age	0.00421472	0.00374341	1.12591	0.260206	0.26057	0.955159
chr1:114346550:114346851	age	0.00353039	0.00315165	1.12017	0.26264	0.260652	0.955159
chr7:99470418:99470719	age	0.00408226	0.00363322	1.12359	0.261186	0.260667	0.955159
chr9:35909866:35910167	age	-0.0050094	0.00444914	-1.12592	0.260197	0.260728	0.955159
chr3:58577342:58577643	age	0.003888	0.00346435	1.12229	0.26174	0.260856	0.955159
chr14:105481202:105481503	age	-0.00395083	0.00350558	-1.12701	0.259737	0.260875	0.955159
chr10:1048841:1049142	age	0.00245654	0.00218773	1.12287	0.261492	0.261042	0.955159
chr15:75204803:75205104	age	-0.00410616	0.00364843	-1.12546	0.260394	0.261065	0.955159
chr2:46297611:46297912	age	-0.00453142	0.00401617	-1.12829	0.259197	0.261092	0.955159
chr6:159789626:159789927	age	0.00245033	0.00218275	1.12259	0.261612	0.261213	0.955159
chr22:29766889:29767190	age	0.00312153	0.0027665	1.12833	0.25918	0.261236	0.955159
chr21:42724281:42724582	age	-0.00387184	0.00344396	-1.12424	0.260911	0.261408	0.95518
chr4:140154075:140154376	age	0.00303323	0.00270368	1.12189	0.261908	0.261441	0.95518
chr15:31870683:31870984	age	0.00300328	0.00268343	1.1192	0.263056	0.261462	0.95518
chr20:36050840:36051141	age	0.00376788	0.00336189	1.12076	0.26239	0.261658	0.955629
chr19:13747649:13747950	age	-0.00258739	0.00230394	-1.12303	0.261427	0.261823	0.955648
chr19:40806791:40807092	age	0.00363637	0.0032538	1.11758	0.263748	0.261989	0.955648
chr16:67109725:67110026	age	-0.00317478	0.00282786	-1.12268	0.261574	0.26212	0.955648
chr8:70402015:70402316	age	0.00299677	0.00265438	1.12899	0.258901	0.262142	0.955648
chr12:113335014:113335315	age	-0.00342369	0.00304886	-1.12294	0.261463	0.262263	0.955648
chr5:116388866:116389167	age	0.0032075	0.00286401	1.11993	0.262742	0.262294	0.955648
chr3:49276907:49277208	age	0.00323573	0.00289091	1.11928	0.263021	0.262363	0.955648
chr9:136539067:136539368	age	0.00438708	0.00392086	1.11891	0.263179	0.262412	0.955648
chr20:56358724:56359025	age	0.00324121	0.00289603	1.11919	0.263059	0.262654	0.955648
chr3:69052171:69052472	age	-0.00314197	0.00279608	-1.1237	0.261139	0.262729	0.955648
chr7:75878803:75879104	age	-0.00260215	0.00232189	-1.1207	0.262415	0.262886	0.955648
chr7:152759563:152759864	age	0.00328144	0.00291248	1.12668	0.259878	0.263041	0.955648
chr1:150321337:150321638	age	-0.00307601	0.0027457	-1.1203	0.262587	0.26317	0.955648
chr19:55461611:55461912	age	0.00222609	0.00198815	1.11968	0.262849	0.263189	0.955648
chr7:143902055:143902356	age	-0.00267068	0.00238473	-1.11991	0.262754	0.263221	0.955648
chr1:46668263:46668564	age	-0.00406816	0.00363262	-1.1199	0.262758	0.263227	0.955648
chr5:41904057:41904358	age	0.00232276	0.0020722	1.12092	0.262324	0.263278	0.955648
chr16:46973566:46973867	age	-0.00312585	0.00279122	-1.11989	0.262762	0.263313	0.955648
chr19:35269609:35269910	age	-0.00349845	0.003124	-1.11986	0.262772	0.263317	0.955648
chr4:158007023:158007324	age	-0.00370425	0.00329216	-1.12517	0.260516	0.263322	0.955648
chr1:67684996:67685297	age	-0.00232899	0.00208093	-1.1192	0.263053	0.263372	0.955648
chr20:63894856:63895157	age	0.00306901	0.00275555	1.11376	0.265383	0.263465	0.955648
chr4:74157900:74158201	age	-0.00327471	0.00292112	-1.12104	0.262269	0.263497	0.955648
chr3:25789899:25790200	age	-0.00411333	0.00368138	-1.11733	0.263852	0.263564	0.955648
chr3:113947638:113947939	age	0.00493345	0.00441506	1.11742	0.263817	0.263655	0.955648
chr20:57391210:57391511	age	0.00331892	0.00295217	1.12423	0.260916	0.263769	0.955648
chr14:67819603:67819904	age	0.0038371	0.00343751	1.11624	0.264317	0.263784	0.955648
chr17:47225399:47225700	age	-0.00406042	0.00361823	-1.12221	0.261772	0.263785	0.955648
chr4:74099225:74099526	age	-0.00361072	0.00323031	-1.11776	0.263669	0.263984	0.955648
chr7:92718023:92718324	age	-0.00332643	0.00297488	-1.11817	0.263493	0.264025	0.955648
chr14:39174958:39175259	age	-0.00229664	0.00205464	-1.11778	0.26366	0.26404	0.955648
chr16:20741738:20742039	age	0.00335853	0.00301136	1.11528	0.264729	0.264138	0.955648
chr3:71064813:71065114	age	0.00432898	0.00387495	1.11717	0.263921	0.264202	0.955648
chr11:57778506:57778807	age	-0.0031528	0.0028198	-1.1181	0.263526	0.264412	0.955648
chr9:85453883:85454184	age	-0.00446804	0.00399567	-1.11822	0.263472	0.264558	0.955648
chr4:15655274:15655575	age	-0.00283776	0.00254172	-1.11647	0.264219	0.264632	0.955648
chr5:181206715:181207016	age	0.00346533	0.0031114	1.11375	0.265385	0.264782	0.955648
chr6:136822372:136822673	age	0.00366115	0.00328833	1.11338	0.265547	0.264812	0.955648
chr18:21740568:21740869	age	0.0025486	0.00228783	1.11398	0.265286	0.264816	0.955648
chr6:3913068:3913369	age	0.00441304	0.00397113	1.11128	0.266447	0.264819	0.955648
chr19:18023838:18024139	age	-0.00389008	0.00348141	-1.11739	0.26383	0.264827	0.955648
chr10:35379148:35379449	age	0.00408394	0.00368364	1.10867	0.267573	0.264837	0.955648
chr5:172006815:172007116	age	-0.00318833	0.00285705	-1.11595	0.264442	0.264858	0.955648
chr12:6944571:6944872	age	-0.00358131	0.00320539	-1.11728	0.263876	0.264956	0.955648
chr19:14419314:14419615	age	-0.00248713	0.00222884	-1.11589	0.264471	0.265009	0.955648
chr12:115504567:115504868	age	0.00404214	0.00363237	1.11281	0.265789	0.265142	0.955648
chr14:103333964:103334265	age	0.00222609	0.00201792	1.10316	0.269957	0.265209	0.955648
chr16:31443009:31443310	age	0.00379768	0.00343007	1.10717	0.268219	0.26531	0.955648
chr19:49128026:49128327	age	0.0024989	0.00226434	1.10359	0.269772	0.26532	0.955648
chr19:5790613:5790914	age	-0.00315018	0.00282717	-1.11425	0.265171	0.265573	0.955648
chr9:62802496:62802797	age	-0.00426647	0.00382156	-1.11642	0.264241	0.26563	0.955648
chr6:34527138:34527439	age	-0.00315856	0.00283411	-1.11448	0.265073	0.265646	0.955648
chr15:29269681:29269982	age	-0.00421826	0.00379045	-1.11287	0.265766	0.26569	0.955648
chr6:33200660:33200961	age	-0.00240691	0.00216033	-1.11414	0.26522	0.265716	0.955648
chr12:57520505:57520806	age	0.002349	0.00210916	1.11371	0.265403	0.26581	0.955648
chr17:40582575:40582876	age	-0.00400467	0.00358737	-1.11633	0.264283	0.265811	0.955648
chr12:14365416:14365717	age	-0.00279415	0.00250865	-1.11381	0.265362	0.265876	0.955648
chr6:156719936:156720237	age	0.00454879	0.00407488	1.1163	0.264294	0.265917	0.955648
chr19:3035593:3035894	age	0.00245788	0.00221035	1.11199	0.266143	0.266053	0.955648
chr8:22604512:22604813	age	0.00338616	0.0030507	1.10996	0.267016	0.266127	0.955648
chr9:136539772:136540073	age	0.00323512	0.00291982	1.10799	0.267868	0.266157	0.955648
chr16:81007067:81007368	age	0.00284339	0.0025728	1.10517	0.269085	0.266404	0.955648
chr4:109703360:109703661	age	0.00408167	0.00364455	1.11994	0.26274	0.266411	0.955648
chr13:24215811:24216112	age	-0.00381388	0.00342876	-1.11232	0.266001	0.266558	0.955648
chr3:40691134:40691435	age	-0.00515423	0.00462573	-1.11425	0.265171	0.266589	0.955648
chr18:50374817:50375118	age	-0.00368636	0.00331826	-1.11093	0.266598	0.266814	0.955648
chr4:48341205:48341506	age	-0.00209453	0.00188565	-1.11077	0.266667	0.266841	0.955648
chr1:19882167:19882468	age	0.00328788	0.00296437	1.10913	0.267372	0.266865	0.955648
chr17:7561724:7562025	age	-0.0037204	0.0033476	-1.11136	0.266412	0.266917	0.955648
chr10:99430705:99431006	age	0.00275661	0.00248559	1.10904	0.267414	0.266951	0.955648
chr17:73311960:73312261	age	-0.00271173	0.00244093	-1.11094	0.266594	0.267055	0.955648
chr9:137578824:137579125	age	0.003526	0.0031904	1.10519	0.269077	0.267111	0.955648
chr15:100602206:100602507	age	0.00219065	0.00199039	1.10061	0.271067	0.267153	0.955648
chr4:183098971:183099272	age	-0.00300504	0.0027103	-1.10875	0.267538	0.267354	0.955648
chr2:15591684:15591985	age	0.004149	0.00374191	1.10879	0.26752	0.267518	0.955648
chr20:21125798:21126099	age	0.00291544	0.00261795	1.11364	0.265436	0.267932	0.955648
chr14:60165285:60165586	age	0.00369513	0.00332882	1.11004	0.266981	0.267948	0.955648
chr6:46935698:46935999	age	-0.00432384	0.00390593	-1.10699	0.268296	0.267997	0.955648
chr7:30771225:30771526	age	0.00405923	0.00367222	1.10539	0.268992	0.268038	0.955648
chr21:45364349:45364650	age	0.00345398	0.00311419	1.10911	0.267382	0.268073	0.955648
chr19:46714190:46714491	age	-0.00284382	0.0025577	-1.11186	0.266197	0.268074	0.955648
chr19:14206837:14207138	age	-0.00402837	0.00363079	-1.1095	0.267213	0.268139	0.955648
chr12:112382306:112382607	age	-0.00316374	0.00285123	-1.1096	0.26717	0.268168	0.955648
chr2:38377151:38377452	age	-0.00348556	0.00314789	-1.10727	0.268178	0.268261	0.955648
chr19:29665223:29665524	age	0.00294835	0.00265397	1.11092	0.266602	0.268309	0.955648
chr22:49853512:49853813	age	0.00239592	0.002153	1.11283	0.265782	0.268456	0.955648
chr9:122264682:122264983	age	-0.003009	0.00271651	-1.10767	0.268004	0.268616	0.955648
chr19:52897598:52897899	age	-0.00320355	0.00288974	-1.1086	0.267605	0.268745	0.955648
chr19:43596028:43596329	age	-0.00254647	0.00229341	-1.11034	0.266852	0.268915	0.955648
chr7:100429152:100429453	age	0.00222092	0.00201623	1.10152	0.270669	0.268923	0.955648
chr17:77351104:77351405	age	-0.00371788	0.00334833	-1.11037	0.26684	0.268945	0.955648
chr16:1992250:1992551	age	-0.00447751	0.00403499	-1.10967	0.267141	0.269017	0.955648
chr6:170011114:170011415	age	0.00510877	0.00464327	1.10025	0.271222	0.269134	0.955648
chr14:49620562:49620863	age	0.00259406	0.00234971	1.10399	0.269597	0.26914	0.955648
chr16:57802353:57802654	age	-0.00434002	0.00390527	-1.11132	0.266429	0.269202	0.955648
chr13:94549271:94549572	age	-0.00399304	0.0036112	-1.10574	0.26884	0.269271	0.955648
chr7:128739117:128739418	age	0.00301645	0.00271852	1.10959	0.267175	0.269272	0.955648
chr16:14630151:14630452	age	0.002889	0.00261798	1.10352	0.269801	0.269373	0.955648
chr5:179907810:179908111	age	-0.00326207	0.00295085	-1.10547	0.268958	0.269405	0.955648
chr11:93543250:93543551	age	0.00389118	0.00352422	1.10412	0.269539	0.269448	0.955648
chr1:145858937:145859238	age	-0.00275626	0.00249274	-1.10572	0.26885	0.269464	0.955648
chr15:77633483:77633784	age	0.003764	0.0034126	1.10297	0.27004	0.269473	0.955648
chr3:184017828:184018129	age	-0.00361199	0.00327446	-1.10308	0.269991	0.269518	0.955648
chr17:75979379:75979680	age	-0.00247772	0.00223879	-1.10672	0.268414	0.269686	0.955648
chr1:21176799:21177100	age	0.00263983	0.00239321	1.10305	0.270005	0.269736	0.955648
chr6:10838454:10838755	age	-0.00383327	0.00346959	-1.10482	0.269237	0.269736	0.955648
chr20:3889073:3889374	age	-0.00242358	0.00219469	-1.10429	0.269467	0.269786	0.955648
chr3:119579548:119579849	age	0.00325567	0.00294573	1.10522	0.269066	0.269868	0.955648
chr20:32819681:32819982	age	-0.00292762	0.00265401	-1.10309	0.269987	0.269971	0.955648
chr3:58008204:58008505	age	0.00306141	0.00277769	1.10214	0.2704	0.269987	0.955648
chr2:58046543:58046844	age	0.00348172	0.00315246	1.10445	0.2694	0.270012	0.955648
chr11:46345234:46345535	age	-0.0038942	0.00352243	-1.10554	0.268925	0.270066	0.955648
chr6:15245248:15245549	age	0.00285958	0.00257414	1.11089	0.266616	0.270111	0.955648
chr7:25125205:25125506	age	0.00282813	0.00255824	1.1055	0.268944	0.270148	0.955648
chr10:71964253:71964554	age	0.00384627	0.00348865	1.10251	0.27024	0.270156	0.955648
chr22:41800413:41800714	age	-0.00395039	0.00357458	-1.10514	0.269101	0.270181	0.955648
chr4:120066766:120067067	age	0.00331054	0.00300368	1.10216	0.270392	0.270229	0.955648
chr12:123972869:123973170	age	0.00319649	0.00289749	1.10319	0.269943	0.270414	0.956044
chr17:1043930:1044231	age	-0.00355592	0.0032188	-1.10473	0.269275	0.270662	0.956095
chr1:91886092:91886393	age	-0.00534488	0.00483928	-1.10448	0.269385	0.270666	0.956095
chr5:43064876:43065177	age	-0.00283901	0.00257514	-1.10247	0.270257	0.270705	0.956095
chr9:33001513:33001814	age	0.00317513	0.00288629	1.10007	0.271301	0.270721	0.956095
chr6:31399880:31400181	age	-0.00320837	0.00290983	-1.1026	0.270203	0.270947	0.956488
chr16:19555384:19555685	age	0.00225387	0.00204873	1.10013	0.271276	0.270979	0.956488
chr10:124461660:124461961	age	0.00422895	0.00383329	1.10322	0.269933	0.271177	0.956786
chr22:37508545:37508846	age	-0.00466377	0.00422519	-1.1038	0.269679	0.271228	0.956786
chr4:140373352:140373653	age	-0.00237607	0.00215646	-1.10184	0.270532	0.271284	0.956786
chr5:141958116:141958417	age	0.00337512	0.00307157	1.09883	0.271844	0.27148	0.95722
chr10:97445911:97446212	age	0.00340455	0.00307431	1.10742	0.268112	0.271655	0.957441
chr20:31661603:31661904	age	0.0037148	0.00339323	1.09477	0.273619	0.271841	0.957441
chr6:7389643:7389944	age	-0.0034256	0.00311186	-1.10082	0.270975	0.271848	0.957441
chr2:61177188:61177489	age	-0.00243539	0.00220724	-1.10337	0.269868	0.272016	0.957441
chr1:109895847:109896148	age	-0.00419861	0.00381869	-1.09949	0.271555	0.272045	0.957441
chr3:196632520:196632821	age	0.00327052	0.0029965	1.09145	0.275076	0.272115	0.957441
chr3:39406502:39406803	age	-0.00342621	0.00311428	-1.10016	0.271261	0.272233	0.957441
chr17:45338379:45338680	age	-0.00418055	0.00379735	-1.10091	0.270936	0.272252	0.957441
chr2:72825893:72826194	age	0.00444608	0.00404898	1.09807	0.272173	0.272273	0.957441
chr15:35546024:35546325	age	0.00417572	0.00380387	1.09776	0.272311	0.272366	0.957441
chr5:157859032:157859333	age	-0.00422608	0.00383857	-1.10095	0.270918	0.272453	0.957441
chr1:28505763:28506064	age	0.00343796	0.00311796	1.10263	0.270186	0.27249	0.957441
chr10:63712320:63712621	age	0.00275929	0.00251827	1.09571	0.273205	0.272723	0.957441
chr9:129607435:129607736	age	0.00362378	0.00331398	1.09348	0.274181	0.272824	0.957441
chr6:32439685:32439986	age	-0.00371143	0.00337868	-1.09849	0.271993	0.272833	0.957441
chr12:38316530:38316831	age	-0.00360011	0.00328128	-1.09717	0.272568	0.272944	0.957441
chr1:27663178:27663479	age	0.00373261	0.00341093	1.09431	0.273821	0.273021	0.957441
chr12:121797170:121797471	age	-0.00308126	0.00280449	-1.09869	0.271905	0.273087	0.957441
chr2:218406428:218406729	age	-0.00216988	0.0019782	-1.09689	0.272687	0.273105	0.957441
chr3:138834878:138835179	age	0.00278833	0.00254829	1.0942	0.273868	0.273345	0.957441
chr3:129316185:129316486	age	-0.00328475	0.00299562	-1.09652	0.272852	0.273355	0.957441
chr9:127828429:127828730	age	0.00347751	0.00317888	1.09394	0.27398	0.273602	0.957441
chr6:31822068:31822369	age	-0.00357944	0.00326648	-1.09581	0.273163	0.273643	0.957441
chr8:90645602:90645903	age	0.00387164	0.00353652	1.09476	0.273623	0.273821	0.957441
chr10:114715200:114715501	age	-0.00354937	0.00323874	-1.09591	0.273117	0.273842	0.957441
chr16:84184818:84185119	age	0.00618341	0.00564545	1.09529	0.27339	0.273845	0.957441
chr12:25958440:25958741	age	-0.00303724	0.00277471	-1.09462	0.273685	0.273916	0.957441
chr20:572070:572371	age	-0.00367087	0.00335076	-1.09553	0.273283	0.273928	0.957441
chr9:96654448:96654749	age	0.00465017	0.00425749	1.09223	0.274731	0.273951	0.957441
chr5:149195338:149195639	age	0.00393746	0.00358482	1.09837	0.272043	0.274018	0.957441
chr11:83286277:83286578	age	0.00284167	0.00260709	1.08998	0.275722	0.274045	0.957441
chr2:162318570:162318871	age	-0.00383992	0.00350323	-1.09611	0.273032	0.274113	0.957441
chr1:202927125:202927426	age	-0.00268686	0.00245439	-1.09472	0.27364	0.274126	0.957441
chr8:66925412:66925713	age	0.00357067	0.00326224	1.09454	0.273716	0.274249	0.957441
chr11:112025231:112025532	age	-0.00393528	0.00358593	-1.09742	0.272457	0.274298	0.957441
chr8:66428754:66429055	age	0.00263007	0.00240868	1.09192	0.27487	0.274362	0.957441
chr11:15818400:15818701	age	-0.00394248	0.0035911	-1.09785	0.272271	0.274371	0.957441
chr5:32174190:32174491	age	0.00311331	0.00285204	1.09161	0.275005	0.274397	0.957441
chr11:118612464:118612765	age	0.00411361	0.00377709	1.0891	0.276112	0.27447	0.957441
chr11:118565908:118566209	age	0.00309459	0.0028319	1.09276	0.274499	0.274491	0.957441
chr12:26857451:26857752	age	0.00445547	0.00408312	1.09119	0.275189	0.27455	0.957441
chr5:151020349:151020650	age	0.0033583	0.00306181	1.09683	0.272714	0.274741	0.957679
chr16:50368894:50369195	age	0.00412148	0.00376618	1.09434	0.273806	0.274891	0.957679
chr6:18387193:18387494	age	-0.00339048	0.00310283	-1.09271	0.274523	0.274904	0.957679
chr15:40940385:40940686	age	-0.00380565	0.00347895	-1.09391	0.273996	0.274912	0.957679
chr4:112285735:112286036	age	0.0038401	0.00352274	1.09009	0.275674	0.275064	0.957796
chr8:38996552:38996853	age	-0.00202319	0.00185257	-1.0921	0.27479	0.275092	0.957796
chr22:50713846:50714147	age	0.00394096	0.0036063	1.0928	0.274483	0.275369	0.958162
chr8:19817154:19817455	age	0.00231081	0.0021204	1.0898	0.275802	0.275431	0.958162
chr4:77075890:77076191	age	0.00294437	0.00272184	1.08176	0.27936	0.27555	0.958162
chr17:41689266:41689567	age	-0.00240951	0.00220253	-1.09397	0.273967	0.275664	0.958162
chr1:32179507:32179808	age	-0.00308209	0.00282168	-1.09229	0.274707	0.275672	0.958162
chr20:2470733:2471034	age	0.00284086	0.00262251	1.08326	0.278693	0.275693	0.958162
chr17:81395194:81395495	age	-0.00254589	0.00233542	-1.09012	0.275661	0.27573	0.958162
chr15:99425374:99425675	age	0.00373894	0.00343696	1.08786	0.276656	0.275925	0.958162
chr17:75904884:75905185	age	-0.00272785	0.00249198	-1.09465	0.273669	0.275963	0.958162
chr22:46116456:46116757	age	0.00308021	0.00283379	1.08696	0.277055	0.275973	0.958162
chr6:116100641:116100942	age	0.0038623	0.00352459	1.09581	0.273161	0.276039	0.958162
chr1:111592906:111593207	age	-0.00433476	0.00397186	-1.09137	0.275111	0.27612	0.958162
chr17:51260308:51260609	age	-0.00237534	0.00217873	-1.09024	0.275606	0.276151	0.958162
chr19:58182836:58183137	age	-0.00385052	0.00352793	-1.09144	0.275079	0.276315	0.958474
chr12:57772009:57772310	age	0.00320329	0.00294702	1.08696	0.277055	0.276452	0.958695
chr19:2169024:2169325	age	0.00349822	0.00322464	1.08484	0.277993	0.276577	0.958875
chr17:1187189:1187490	age	-0.00333658	0.00306512	-1.08857	0.276345	0.276924	0.959404
chr4:56978669:56978970	age	-0.0038868	0.00357007	-1.08872	0.276278	0.276968	0.959404
chr2:3575116:3575417	age	0.0027271	0.00251019	1.08641	0.277298	0.277072	0.959404
chr22:23521816:23522117	age	0.00309908	0.00286544	1.08153	0.279459	0.277114	0.959404
chr8:60281288:60281589	age	0.00425142	0.0039004	1.09	0.275715	0.277139	0.959404
chr17:16584316:16584617	age	-0.00360072	0.00331216	-1.08712	0.276984	0.277491	0.959404
chr10:12129467:12129768	age	0.00267352	0.00247201	1.08152	0.279467	0.277581	0.959404
chr9:37465664:37465965	age	-0.00212854	0.00195904	-1.08652	0.277248	0.277644	0.959404
chr12:26878643:26878944	age	0.00352517	0.00323788	1.08873	0.276273	0.277656	0.959404
chr12:100200625:100200926	age	0.00388454	0.00357917	1.08532	0.277781	0.27773	0.959404
chr6:139134898:139135199	age	-0.00302466	0.00278268	-1.08696	0.277055	0.277952	0.959404
chr1:234373293:234373594	age	-0.00351274	0.00323429	-1.08609	0.277439	0.278013	0.959404
chr7:73005763:73006064	age	-0.00395928	0.0036426	-1.08694	0.277065	0.278246	0.959404
chr21:15064925:15065226	age	0.00305265	0.00282477	1.08067	0.279843	0.278305	0.959404
chr1:179815371:179815672	age	-0.00422824	0.00389011	-1.08692	0.277071	0.278389	0.959404
chr6:34249033:34249334	age	-0.00247933	0.00228621	-1.08447	0.278156	0.278409	0.959404
chr20:25039805:25040106	age	0.00423648	0.00388753	1.08976	0.275818	0.278442	0.959404
chr19:49443712:49444013	age	0.00309984	0.00286386	1.0824	0.279075	0.278442	0.959404
chr15:66701036:66701337	age	0.00296984	0.00274386	1.08236	0.279093	0.278569	0.959404
chrX:55327018:55327319	age	-0.00374865	0.00344772	-1.08728	0.276911	0.278672	0.959404
chr10:100999593:100999894	age	0.00363873	0.00334156	1.08893	0.276184	0.27868	0.959404
chr17:44111203:44111504	age	-0.00383818	0.00354918	-1.08143	0.279508	0.278739	0.959404
chr9:83980513:83980814	age	-0.00229364	0.00211624	-1.08383	0.278441	0.278801	0.959404
chr19:1174155:1174456	age	-0.00390266	0.00359047	-1.08695	0.277059	0.27884	0.959404
chr13:79406118:79406419	age	0.00355839	0.00328041	1.08474	0.278037	0.278869	0.959404
chr11:65857182:65857483	age	0.00389997	0.00360704	1.08121	0.279604	0.278977	0.959404
chr2:112054375:112054676	age	-0.00245589	0.00226767	-1.083	0.278808	0.27904	0.959404
chr19:3607686:3607987	age	0.004103	0.00378706	1.08343	0.278619	0.279043	0.959404
chr8:143430700:143431001	age	-0.00435407	0.00402415	-1.08198	0.27926	0.279065	0.959404
chr15:23039484:23039785	age	0.00293255	0.00271942	1.07837	0.280868	0.27909	0.959404
chr8:65841920:65842221	age	0.00331953	0.00305445	1.08679	0.277131	0.279098	0.959404
chr10:35640579:35640880	age	0.0038876	0.00359755	1.08062	0.279864	0.279147	0.959404
chr6:167993340:167993641	age	0.00345736	0.00321247	1.07623	0.281824	0.279186	0.959404
chr19:2702646:2702947	age	-0.00354812	0.00327593	-1.08309	0.278769	0.279229	0.959404
chr11:14892171:14892472	age	-0.00330873	0.00305483	-1.08312	0.278757	0.279391	0.959558
chr6:99568613:99568914	age	0.00342731	0.00317349	1.07998	0.28015	0.279564	0.959558
chr19:51927230:51927531	age	0.00341765	0.00316478	1.0799	0.280186	0.279651	0.959558
chr12:57782569:57782870	age	0.00389567	0.00360004	1.08212	0.2792	0.279653	0.959558
chr12:88142037:88142338	age	0.0029467	0.00271219	1.08647	0.277272	0.279801	0.959558
chr15:89575210:89575511	age	-0.00339196	0.00313948	-1.08042	0.279955	0.279851	0.959558
chr1:150067549:150067850	age	0.00379562	0.00350168	1.08394	0.27839	0.279864	0.959558
chr19:49680698:49680999	age	0.00383045	0.00357457	1.07158	0.283908	0.280288	0.959558
chr1:32351412:32351713	age	-0.00255854	0.00236768	-1.08061	0.279871	0.280314	0.959558
chr5:56512342:56512643	age	0.00366804	0.00341873	1.07293	0.283304	0.280377	0.959558
chr12:54359176:54359477	age	0.00267234	0.00247902	1.07798	0.281042	0.280507	0.959558
chr8:100310040:100310341	age	-0.00261336	0.00242075	-1.07957	0.280335	0.280592	0.959558
chr19:17303314:17303615	age	-0.00287375	0.00266065	-1.08009	0.280101	0.280624	0.959558
chr7:100148662:100148963	age	0.00224689	0.00208185	1.07927	0.280465	0.280639	0.959558
chr4:153466155:153466456	age	-0.00376396	0.00348676	-1.0795	0.280364	0.280787	0.959558
chr5:134845768:134846069	age	0.00265671	0.00246569	1.07747	0.28127	0.280855	0.959558
chr7:6706835:6707136	age	0.00375455	0.00348442	1.07752	0.281246	0.280864	0.959558
chr15:52295736:52296037	age	0.00344019	0.00319288	1.07746	0.281276	0.280984	0.959558
chr5:148383747:148384048	age	0.00381304	0.00352849	1.08064	0.279856	0.280992	0.959558
chr1:153958543:153958844	age	-0.00245851	0.00227813	-1.07918	0.280508	0.281076	0.959558
chr11:57776071:57776372	age	-0.00398684	0.00368867	-1.08084	0.27977	0.2811	0.959558
chr19:18328485:18328786	age	0.00316197	0.00292584	1.0807	0.279829	0.281336	0.959558
chr7:41955941:41956242	age	0.00426799	0.00396481	1.07647	0.281719	0.281357	0.959558
chr17:42554660:42554961	age	-0.00361967	0.00335538	-1.07877	0.280691	0.281362	0.959558
chr11:124762161:124762462	age	0.00351049	0.00327126	1.07313	0.283212	0.281402	0.959558
chr10:72298009:72298310	age	-0.00280893	0.0026001	-1.08032	0.28	0.281451	0.959558
chr17:75845244:75845545	age	-0.00444447	0.00412576	-1.07725	0.281369	0.281455	0.959558
chr13:98673187:98673488	age	0.00361868	0.00336956	1.07393	0.282853	0.281456	0.959558
chr1:53196609:53196910	age	0.00317112	0.00292163	1.08539	0.277748	0.28157	0.959558
chr1:202348458:202348759	age	0.00267721	0.00249512	1.07298	0.283282	0.281579	0.959558
chrX:55161080:55161381	age	-0.00312173	0.00289529	-1.07821	0.28094	0.281656	0.959558
chr3:11185682:11185983	age	-0.00410848	0.0037946	-1.08272	0.278934	0.28166	0.959558
chr21:42784144:42784445	age	-0.00412714	0.0038253	-1.07891	0.280629	0.281754	0.959558
chr1:42335157:42335458	age	-0.00304961	0.00283106	-1.0772	0.281392	0.28182	0.959558
chr14:64986683:64986984	age	-0.00349263	0.00324233	-1.0772	0.281392	0.281861	0.959558
chr17:82519493:82519794	age	-0.00247651	0.00230065	-1.07644	0.281731	0.281979	0.959558
chr19:16496109:16496410	age	-0.00228172	0.0021193	-1.07664	0.281642	0.282096	0.959558
chr1:42463024:42463325	age	-0.00338022	0.00313438	-1.07843	0.280841	0.2821	0.959558
chr9:128892484:128892785	age	0.00329266	0.00306404	1.07461	0.282547	0.282142	0.959558
chr11:6606973:6607274	age	-0.00362897	0.00335743	-1.08088	0.279751	0.282214	0.959558
chr16:67530149:67530450	age	0.00400102	0.00372649	1.07367	0.28297	0.282419	0.95968
chr21:42738027:42738328	age	-0.00424724	0.00393577	-1.07914	0.280527	0.282435	0.95968
chr9:129626004:129626305	age	-0.00339603	0.00315175	-1.07751	0.281254	0.282471	0.95968
chr7:5592621:5592922	age	-0.00414035	0.00383313	-1.08015	0.280076	0.282683	0.959722
chr17:81512741:81513042	age	-0.00277944	0.00257848	-1.07794	0.281061	0.2827	0.959722
chr1:2586310:2586611	age	-0.00226771	0.0021093	-1.0751	0.282331	0.282712	0.959722
chr4:2861005:2861306	age	0.00393634	0.00366879	1.07293	0.283304	0.282857	0.959722
chr1:153698187:153698488	age	-0.00332274	0.00308045	-1.07865	0.280742	0.283019	0.959722
chr15:34367089:34367390	age	-0.00309452	0.00287188	-1.07752	0.281247	0.283035	0.959722
chr9:136728095:136728396	age	-0.0029835	0.00277673	-1.07447	0.282614	0.283121	0.959722
chr1:150282224:150282525	age	-0.0033448	0.00311816	-1.07269	0.283412	0.283134	0.959722
chr7:47254387:47254688	age	0.00376553	0.00350015	1.07582	0.282009	0.283185	0.959722
chr4:10530289:10530590	age	-0.00341125	0.00317582	-1.07413	0.282763	0.283218	0.959722
chr1:220690115:220690416	age	-0.00295772	0.00275609	-1.07316	0.2832	0.283488	0.959924
chr12:132887575:132887876	age	-0.00282678	0.00263063	-1.07456	0.28257	0.283583	0.959924
chr12:111599486:111599787	age	0.00323345	0.00301874	1.07113	0.284112	0.283591	0.959924
chrX:40013408:40013709	age	0.00397833	0.00370238	1.07453	0.282584	0.283725	0.959924
chr15:96330444:96330745	age	0.00299017	0.00278838	1.07237	0.283555	0.283812	0.959924
chr11:44066130:44066431	age	-0.00326637	0.00304203	-1.07375	0.282936	0.283835	0.959924
chr3:49803081:49803382	age	-0.00277033	0.00258294	-1.07255	0.283472	0.283932	0.959924
chr11:33161437:33161738	age	0.002612	0.00244031	1.07035	0.284461	0.28398	0.959924
chr12:25250891:25251192	age	0.00238329	0.00222245	1.07237	0.283553	0.284077	0.959924
chr18:48951978:48952279	age	-0.00292305	0.00272429	-1.07296	0.28329	0.284165	0.959924
chr15:45634580:45634881	age	-0.00378134	0.00353644	-1.06925	0.284958	0.284257	0.959924
chr21:36860184:36860485	age	0.00322067	0.00301134	1.06952	0.284837	0.284369	0.959924
chr9:97697239:97697540	age	0.00314976	0.00293942	1.07156	0.283918	0.284373	0.959924
chr12:120257329:120257630	age	-0.00351171	0.00327694	-1.07165	0.283879	0.284423	0.959924
chr10:112376009:112376310	age	0.00406343	0.00382203	1.06316	0.287709	0.284518	0.959924
chr14:51651609:51651910	age	0.00291886	0.00271781	1.07398	0.282834	0.284615	0.959924
chr5:168486269:168486570	age	0.00396645	0.00371261	1.06837	0.285353	0.284643	0.959924
chr1:2194645:2194946	age	-0.00343005	0.003199	-1.07223	0.283619	0.284726	0.959924
chr8:17922587:17922888	age	0.00242497	0.00226931	1.06859	0.285253	0.28477	0.959924
chr12:12725272:12725573	age	0.0028724	0.00269718	1.06496	0.286892	0.284852	0.959924
chr10:28532602:28532903	age	0.00236868	0.00221853	1.06768	0.285665	0.284956	0.959924
chr1:150926107:150926408	age	-0.00301931	0.00281942	-1.0709	0.284215	0.284984	0.959924
chr7:99438700:99439001	age	0.00335516	0.00314154	1.068	0.285521	0.28501	0.959924
chr22:46071176:46071477	age	0.00303597	0.00283491	1.07092	0.284204	0.285043	0.959924
chr20:31594922:31595223	age	-0.00319114	0.00298182	-1.0702	0.28453	0.285235	0.960132
chr16:46884051:46884352	age	0.00291343	0.00273918	1.06361	0.287505	0.285368	0.960132
chr13:28532720:28533021	age	-0.00423275	0.0039658	-1.06731	0.28583	0.285656	0.960132
chr17:76710906:76711207	age	-0.00368831	0.00344931	-1.06929	0.284939	0.285664	0.960132
chr12:55715901:55716202	age	0.00343875	0.00320061	1.07441	0.282641	0.285683	0.960132
chr11:10304856:10305157	age	0.00345429	0.00323084	1.06916	0.284998	0.28571	0.960132
chr22:49657397:49657698	age	0.00263825	0.00247237	1.0671	0.285928	0.285757	0.960132
chr11:128693628:128693929	age	0.00298882	0.00281172	1.06299	0.287787	0.285849	0.960132
chr20:62623905:62624206	age	-0.00264741	0.00247362	-1.07026	0.284503	0.285875	0.960132
chr16:3158717:3159018	age	-0.00379179	0.00353218	-1.0735	0.283047	0.286087	0.960132
chr15:75047219:75047520	age	-0.00440336	0.00412909	-1.06642	0.286232	0.286125	0.960132
chr11:95923913:95924214	age	0.00361261	0.00339202	1.06503	0.286862	0.286153	0.960132
chr9:99819874:99820175	age	-0.00320034	0.00300336	-1.06559	0.28661	0.286157	0.960132
chr5:14154048:14154349	age	0.00329641	0.00310551	1.06147	0.288476	0.28617	0.960132
chr1:44731281:44731582	age	-0.00369248	0.003452	-1.06967	0.28477	0.286208	0.960132
chr3:197949759:197950060	age	0.00406735	0.00383933	1.05939	0.289422	0.286369	0.960188
chr12:55829505:55829806	age	0.00249527	0.00234282	1.06507	0.286845	0.286383	0.960188
chr3:120349267:120349568	age	0.00413129	0.00386881	1.06784	0.285591	0.286523	0.960188
chr3:38346610:38346911	age	-0.00399159	0.00374833	-1.0649	0.286922	0.286702	0.960188
chr17:7842138:7842439	age	-0.00384128	0.00359017	-1.06994	0.284645	0.2868	0.960188
chr2:98833680:98833981	age	-0.00366692	0.00342905	-1.06937	0.284903	0.286807	0.960188
chr9:35605110:35605411	age	-0.00399447	0.00374793	-1.06578	0.286523	0.286959	0.960188
chr19:43575502:43575803	age	-0.00256262	0.00240166	-1.06702	0.285963	0.287092	0.960188
chr1:23554821:23555122	age	-0.00229302	0.00214711	-1.06796	0.28554	0.287132	0.960188
chr12:56127926:56128227	age	0.00193713	0.00182161	1.06342	0.287592	0.287172	0.960188
chr19:17337334:17337635	age	0.00270021	0.00254023	1.06298	0.287791	0.287232	0.960188
chr17:43778859:43779160	age	0.00328766	0.00309303	1.06293	0.287816	0.287409	0.960188
chr8:28890071:28890372	age	-0.00231153	0.00217248	-1.06401	0.287326	0.287565	0.960188
chr2:10122497:10122798	age	-0.00391979	0.00368226	-1.06451	0.287099	0.287701	0.960188
chr15:84654159:84654460	age	-0.00280065	0.00263106	-1.06446	0.287121	0.28771	0.960188
chr14:100192924:100193225	age	-0.00254411	0.00239436	-1.06254	0.28799	0.287785	0.960188
chr10:130110710:130111011	age	0.00237425	0.00223188	1.06379	0.287423	0.287812	0.960188
chr19:36687340:36687641	age	0.00363133	0.00340404	1.06677	0.286076	0.287833	0.960188
chr2:55282146:55282447	age	0.00346558	0.00326487	1.06147	0.288475	0.287856	0.960188
chr5:179793750:179794051	age	0.00467562	0.00441767	1.05839	0.289877	0.287864	0.960188
chr2:98758137:98758438	age	-0.00364739	0.00342417	-1.06519	0.286791	0.287902	0.960188
chr15:65517595:65517896	age	0.00339593	0.00319871	1.06166	0.288392	0.287978	0.960188
chr9:86282450:86282751	age	-0.00309201	0.00290845	-1.06311	0.287731	0.28804	0.960188
chr19:2611191:2611492	age	0.00380528	0.00357828	1.06344	0.287583	0.288086	0.960188
chr20:59042806:59043107	age	0.0027963	0.00265776	1.05213	0.292741	0.288312	0.960188
chr14:90399574:90399875	age	0.00376791	0.00355323	1.06042	0.288955	0.288324	0.960188
chr20:47359111:47359412	age	-0.0043418	0.00407583	-1.06526	0.28676	0.288428	0.960188
chr4:8158757:8159058	age	0.00217118	0.00204769	1.06031	0.289005	0.288586	0.960188
chr12:51912165:51912466	age	-0.0035596	0.00334297	-1.0648	0.286966	0.288705	0.960188
chr3:184135167:184135468	age	0.00402736	0.00378877	1.06297	0.287794	0.288766	0.960188
chr1:171741919:171742220	age	0.00331837	0.00311608	1.06492	0.286912	0.288951	0.960188
chr2:231464423:231464724	age	-0.00205031	0.0019328	-1.06079	0.288784	0.289019	0.960188
chrX:13688952:13689253	age	-0.00402051	0.00378996	-1.06083	0.288767	0.289032	0.960188
chr19:55063071:55063372	age	0.00264491	0.0024975	1.05902	0.289589	0.289048	0.960188
chr9:92877944:92878245	age	0.00297067	0.00280554	1.05886	0.289665	0.289108	0.960188
chr3:129027044:129027345	age	0.00316941	0.00299415	1.05853	0.289813	0.289296	0.960188
chr1:70354623:70354924	age	-0.00298302	0.00281287	-1.06049	0.288921	0.289435	0.960188
chr5:149271665:149271966	age	0.0038431	0.00362794	1.05931	0.28946	0.289444	0.960188
chr4:17614471:17614772	age	0.00321237	0.00303677	1.05782	0.290136	0.289476	0.960188
chr17:27456235:27456536	age	0.00380833	0.00359934	1.05806	0.290028	0.289506	0.960188
chr1:212558921:212559222	age	0.00283823	0.00268259	1.05802	0.290048	0.28963	0.960188
chrX:318844:319145	age	-0.00221521	0.00208795	-1.06095	0.288714	0.28974	0.960188
chr4:1712183:1712484	age	-0.00298914	0.00281683	-1.06117	0.288612	0.289867	0.960188
chr10:127906854:127907155	age	-0.0034535	0.00325785	-1.06006	0.289119	0.289886	0.960188
chr7:105522142:105522443	age	0.00284266	0.00268374	1.05922	0.2895	0.290059	0.960188
chr5:150656595:150656896	age	-0.00379183	0.00357659	-1.06018	0.289063	0.290189	0.960188
chr11:69450580:69450881	age	-0.00320176	0.00301776	-1.06097	0.288703	0.29021	0.960188
chr4:152779714:152780015	age	-0.00270115	0.00255238	-1.05829	0.289924	0.290217	0.960188
chr19:52734960:52735261	age	0.00256626	0.0024293	1.05638	0.290795	0.290223	0.960188
chr18:48952567:48952868	age	0.0037081	0.00351019	1.05638	0.290795	0.290258	0.960188
chr19:45691812:45692113	age	0.00314242	0.00297478	1.05636	0.290806	0.290329	0.960188
chr11:615900:616201	age	-0.00278659	0.00263239	-1.05858	0.289791	0.29035	0.960188
chr6:169751488:169751789	age	-0.00283697	0.00268337	-1.05724	0.290402	0.290795	0.960188
chr10:13302297:13302598	age	0.00282172	0.00268616	1.05047	0.293504	0.290818	0.960188
chr18:68715009:68715310	age	-0.00427285	0.00404659	-1.05591	0.291009	0.290918	0.960188
chr1:35031630:35031931	age	0.00325832	0.00308873	1.05491	0.291469	0.291031	0.960188
chr11:416738:417039	age	-0.00343553	0.00325074	-1.05685	0.290581	0.291056	0.960188
chr12:50085010:50085311	age	-0.00331099	0.00314069	-1.05422	0.291781	0.291064	0.960188
chr4:169612484:169612785	age	-0.00306748	0.00290307	-1.05663	0.290679	0.291089	0.960188
chr19:7903522:7903823	age	-0.0023245	0.00220118	-1.05603	0.290956	0.291155	0.960188
chr12:123670928:123671229	age	-0.00359901	0.0034025	-1.05775	0.290168	0.291369	0.960188
chr3:195544633:195544934	age	0.00349069	0.00329691	1.05878	0.289702	0.291398	0.960188
chr19:3761542:3761843	age	0.00364205	0.00345685	1.05357	0.292078	0.291453	0.960188
chr17:64344193:64344494	age	-0.00300369	0.00284391	-1.05618	0.290884	0.291461	0.960188
chr22:49918362:49918663	age	0.00208747	0.00198154	1.05345	0.292133	0.291764	0.960188
chr7:131581174:131581475	age	0.00395034	0.00378555	1.04353	0.296703	0.291771	0.960188
chr19:17075457:17075758	age	-0.00220492	0.00208965	-1.05517	0.29135	0.291842	0.960188
chr19:52962816:52963117	age	-0.00353457	0.00333725	-1.05913	0.289542	0.291847	0.960188
chr15:41416913:41417214	age	0.00268182	0.00254663	1.05309	0.292301	0.291848	0.960188
chr19:48110375:48110676	age	-0.00419882	0.00397344	-1.05672	0.290638	0.291889	0.960188
chr1:26787763:26788064	age	0.00312039	0.00296153	1.05364	0.292048	0.291927	0.960188
chr5:160418988:160419289	age	0.00333032	0.00316428	1.05247	0.292582	0.291978	0.960188
chr19:3671094:3671395	age	0.00344596	0.00328772	1.04813	0.294578	0.292093	0.960188
chr17:333994:334295	age	-0.00377029	0.00357959	-1.05327	0.292215	0.292262	0.960188
chr10:102226108:102226409	age	0.00303453	0.00288422	1.05211	0.292747	0.29228	0.960188
chr19:36115182:36115483	age	-0.00228505	0.00217125	-1.05241	0.29261	0.292441	0.960188
chr4:184472990:184473291	age	0.00354026	0.00337433	1.04917	0.294098	0.2929	0.960188
chr3:42063142:42063443	age	-0.00348772	0.00330966	-1.0538	0.291975	0.292924	0.960188
chr2:190648671:190648972	age	0.00286012	0.00272452	1.04977	0.293825	0.292976	0.960188
chr19:3403740:3404041	age	-0.00406664	0.00385615	-1.05458	0.291615	0.293021	0.960188
chr2:174487131:174487432	age	-0.00226942	0.00215807	-1.0516	0.292985	0.293258	0.960188
chr6:32940919:32941220	age	0.00329293	0.00313708	1.04968	0.293865	0.293283	0.960188
chr5:134632711:134633012	age	0.00430644	0.00409704	1.05111	0.293208	0.293345	0.960188
chr6:20401488:20401789	age	0.00210302	0.00199846	1.05232	0.292654	0.293346	0.960188
chr3:53882029:53882330	age	-0.00400607	0.00379995	-1.05424	0.291772	0.293475	0.960188
chr4:13627631:13627932	age	-0.00343907	0.00326795	-1.05236	0.292633	0.293511	0.960188
chr6:30682583:30682884	age	-0.00321685	0.00305177	-1.05409	0.29184	0.293528	0.960188
chr9:107489770:107490071	age	0.00236976	0.00226003	1.04855	0.294385	0.293593	0.960188
chr8:119855755:119856056	age	0.0040798	0.00388567	1.04996	0.293736	0.293609	0.960188
chr3:62159739:62160040	age	0.00363826	0.00347874	1.04586	0.295628	0.29361	0.960188
chr6:34425979:34426280	age	0.00298063	0.00284194	1.0488	0.29427	0.293656	0.960188
chr8:41577915:41578216	age	-0.00259889	0.00247341	-1.05073	0.293382	0.293661	0.960188
chr8:27614618:27614919	age	0.00353214	0.00337257	1.04731	0.294954	0.29381	0.960188
chr19:13952226:13952527	age	0.00211063	0.00202816	1.04066	0.298032	0.293842	0.960188
chr12:132908413:132908714	age	-0.00372831	0.0035369	-1.05412	0.291829	0.293849	0.960188
chr12:12785321:12785622	age	0.00358487	0.00342732	1.04597	0.295575	0.294029	0.960188
chr1:38873270:38873571	age	0.00282407	0.00269384	1.04835	0.294479	0.294104	0.960188
chr10:75430202:75430503	age	0.00382627	0.00364615	1.0494	0.293995	0.294147	0.960188
chr19:53467536:53467837	age	0.00355696	0.00340982	1.04315	0.296877	0.294322	0.960188
chr6:69796937:69797238	age	0.00277685	0.00265117	1.0474	0.294914	0.294406	0.960188
chr18:63970408:63970709	age	0.00380688	0.0036264	1.04977	0.293825	0.294427	0.960188
chr16:15672816:15673117	age	0.00332221	0.00317528	1.04627	0.295436	0.294453	0.960188
chr1:47228720:47229021	age	0.00388095	0.00369929	1.04911	0.294129	0.294458	0.960188
chr10:44996292:44996593	age	-0.00343831	0.0032751	-1.04984	0.293794	0.294498	0.960188
chr22:37538824:37539125	age	0.00339674	0.00324492	1.04679	0.295198	0.294543	0.960188
chr15:40039085:40039386	age	0.00292688	0.00278115	1.0524	0.292617	0.29459	0.960188
chr3:61848994:61849295	age	0.00349271	0.00335827	1.04003	0.298325	0.294778	0.960188
chr6:31547410:31547711	age	0.00301099	0.00287748	1.0464	0.295378	0.29491	0.960188
chr19:20776067:20776368	age	0.00326813	0.00312487	1.04585	0.295633	0.294943	0.960188
chr8:54382283:54382584	age	0.0033545	0.00322832	1.03908	0.298766	0.29498	0.960188
chr17:17836166:17836467	age	0.00267297	0.00254861	1.04879	0.294273	0.295029	0.960188
chr9:21802450:21802751	age	-0.00386232	0.00368997	-1.04671	0.295235	0.295112	0.960188
chr19:55587312:55587613	age	-0.00342588	0.00326734	-1.04852	0.294397	0.295123	0.960188
chr20:23132999:23133300	age	0.0034115	0.00325472	1.04817	0.29456	0.295222	0.960188
chr9:35829035:35829336	age	-0.00305575	0.00291352	-1.04882	0.294263	0.295224	0.960188
chr21:26842943:26843244	age	-0.00382279	0.00364458	-1.0489	0.294225	0.295225	0.960188
chr8:81389916:81390217	age	-0.00358737	0.00342328	-1.04793	0.294669	0.295259	0.960188
chr2:70086864:70087165	age	-0.00269969	0.00257628	-1.0479	0.294685	0.295262	0.960188
chr3:148991360:148991661	age	0.00375791	0.00359021	1.04671	0.295233	0.295475	0.960188
chr6:158644630:158644931	age	0.00305737	0.00293384	1.04211	0.297363	0.295618	0.960188
chr10:51699768:51700069	age	0.00368372	0.00351052	1.04934	0.294023	0.295641	0.960188
chr10:5446432:5446733	age	0.00279069	0.00267219	1.04434	0.296326	0.295699	0.960188
chr2:85418310:85418611	age	-0.00362019	0.00345248	-1.04858	0.294373	0.295737	0.960188
chr10:30583711:30584012	age	0.00355296	0.00339106	1.04774	0.294757	0.295891	0.960188
chr6:71420773:71421074	age	0.00265876	0.00253993	1.04679	0.295198	0.295967	0.960188
chr17:42679761:42680062	age	-0.00373036	0.00356751	-1.04565	0.295724	0.296064	0.960188
chr17:8310657:8310958	age	-0.0034586	0.00330693	-1.04586	0.295624	0.296101	0.960188
chr22:41413807:41414108	age	0.00400755	0.00383489	1.04502	0.296012	0.296149	0.960188
chr20:44960309:44960610	age	-0.00343292	0.00328371	-1.04544	0.29582	0.296179	0.960188
chr4:25233809:25234110	age	0.00342701	0.00330573	1.03669	0.299882	0.296189	0.960188
chr13:113837758:113838059	age	0.00446314	0.00428706	1.04107	0.297841	0.29619	0.960188
chr2:30346472:30346773	age	-0.00375369	0.00357737	-1.04929	0.294046	0.296215	0.960188
chr10:79347267:79347568	age	0.00335719	0.00321818	1.04319	0.296858	0.296412	0.960188
chr11:14499727:14500028	age	0.00377179	0.0036126	1.04407	0.296455	0.296474	0.960188
chrX:149540036:149540337	age	-0.00324214	0.00309716	-1.04681	0.295187	0.296482	0.960188
chr6:90587029:90587330	age	-0.00278528	0.00266448	-1.04534	0.295867	0.296487	0.960188
chr14:54488861:54489162	age	-0.00249471	0.00237935	-1.04848	0.294416	0.296495	0.960188
chr11:57530773:57531074	age	0.00329902	0.00317095	1.04039	0.29816	0.296533	0.960188
chr1:229558931:229559232	age	0.00268965	0.00257867	1.04304	0.296931	0.296585	0.960188
chr5:178113346:178113647	age	0.00418777	0.00400443	1.04578	0.295661	0.29661	0.960188
chr1:2227670:2227971	age	-0.002044	0.0019528	-1.0467	0.295237	0.296727	0.960188
chr19:56403864:56404165	age	0.00279828	0.00269856	1.03696	0.299757	0.29674	0.960188
chr6:10747494:10747795	age	-0.00228739	0.00218839	-1.04524	0.295911	0.296818	0.960188
chr10:65868375:65868676	age	0.00423182	0.00404747	1.04555	0.29577	0.296821	0.960188
chr11:46347194:46347495	age	-0.0024058	0.00230416	-1.04411	0.296434	0.296891	0.960188
chr1:23368786:23369087	age	0.00294506	0.00282787	1.04144	0.297672	0.29703	0.9604
chr18:26656924:26657225	age	0.00374935	0.00360121	1.04113	0.297813	0.297313	0.960872
chr16:89657593:89657894	age	-0.00278749	0.00267131	-1.04349	0.296721	0.297323	0.960872
chr4:78551545:78551846	age	0.00428114	0.00409478	1.04551	0.295787	0.297492	0.961
chr4:147684054:147684355	age	-0.00320168	0.00306995	-1.04291	0.296989	0.297579	0.961
chr19:43463708:43464009	age	0.00369387	0.0035525	1.0398	0.298435	0.297705	0.961
chr18:79393784:79394085	age	-0.00284728	0.00272892	-1.04337	0.296776	0.297756	0.961
chr1:1692639:1692940	age	-0.00494231	0.00473309	-1.0442	0.296391	0.297918	0.961
chr15:34337909:34338210	age	0.00296558	0.00283723	1.04524	0.295913	0.297973	0.961
chr3:51538529:51538830	age	0.00395842	0.00380966	1.03905	0.298782	0.298126	0.961
chr5:132496143:132496444	age	-0.00324741	0.00312022	-1.04076	0.297987	0.298427	0.961
chr14:36320551:36320852	age	0.00354948	0.00340543	1.0423	0.297273	0.298436	0.961
chr14:91510224:91510525	age	0.00254959	0.00245488	1.03858	0.299	0.298449	0.961
chr2:6780819:6781120	age	-0.00403163	0.0038816	-1.03865	0.298967	0.29851	0.961
chr6:159727272:159727573	age	0.00272793	0.00262684	1.03848	0.299044	0.298575	0.961
chr9:127862442:127862743	age	-0.00368604	0.0035294	-1.04438	0.296308	0.298696	0.961
chr5:72308351:72308652	age	0.00247185	0.00238346	1.03709	0.299695	0.298832	0.961
chr11:134223903:134224204	age	0.00286887	0.00274296	1.04591	0.295605	0.298848	0.961
chr1:165768801:165769102	age	-0.00318253	0.00305849	-1.04055	0.298082	0.298855	0.961
chr5:141923646:141923947	age	0.00253618	0.00243776	1.04038	0.298165	0.298894	0.961
chr4:185471192:185471493	age	-0.00287777	0.00276636	-1.04027	0.298214	0.29905	0.961
chr12:120249872:120250173	age	-0.00394402	0.00380135	-1.03753	0.299489	0.299101	0.961
chr4:2418669:2418970	age	-0.0026182	0.00251996	-1.03898	0.298813	0.299102	0.961
chr7:130440971:130441272	age	-0.00255744	0.00246094	-1.03921	0.298706	0.29914	0.961
chr12:76878928:76879229	age	0.00263632	0.00253243	1.04102	0.297865	0.299271	0.961
chr19:57240442:57240743	age	0.00298469	0.00287961	1.03649	0.299973	0.299462	0.961
chr4:109184505:109184806	age	-0.00413731	0.00397995	-1.03954	0.298554	0.2995	0.961
chr19:48872943:48873244	age	0.0034698	0.00334909	1.03604	0.300181	0.299591	0.961
chr2:112764580:112764881	age	-0.00351453	0.00338656	-1.03779	0.299368	0.29964	0.961
chr7:128531051:128531352	age	-0.00305901	0.00295181	-1.03632	0.300055	0.299648	0.961
chr19:11814058:11814359	age	-0.00321245	0.00308623	-1.0409	0.297923	0.299718	0.961
chr19:8390648:8390949	age	-0.00241161	0.00232061	-1.03921	0.298706	0.299763	0.961
chr3:134313352:134313653	age	0.00377705	0.00363927	1.03786	0.299335	0.300093	0.961
chr1:47211916:47212217	age	0.00404348	0.00389656	1.0377	0.299408	0.300189	0.961
chr11:119334291:119334592	age	0.00260268	0.00251446	1.03508	0.300631	0.300214	0.961
chr1:156741120:156741421	age	-0.00229712	0.00221538	-1.0369	0.299785	0.300257	0.961
chr2:74507589:74507890	age	-0.00246162	0.00237452	-1.03668	0.299884	0.300359	0.961
chr3:169149357:169149658	age	-0.00313213	0.00301579	-1.03858	0.299001	0.300361	0.961
chr17:29585157:29585458	age	0.00402581	0.00390755	1.03026	0.302887	0.300381	0.961
chr7:6374258:6374559	age	0.00217512	0.00210137	1.03509	0.300625	0.300484	0.961
chr14:50532511:50532812	age	0.0030277	0.00291167	1.03985	0.29841	0.300688	0.961
chr16:88921268:88921569	age	-0.00376344	0.00362879	-1.03711	0.299685	0.300811	0.961
chr1:93909479:93909780	age	0.00314625	0.00304027	1.03486	0.300735	0.300878	0.961
chr12:5577266:5577567	age	-0.00343542	0.00330458	-1.03959	0.29853	0.301	0.961
chr19:40750525:40750826	age	-0.00195717	0.00188833	-1.03646	0.29999	0.301019	0.961
chr1:155002026:155002327	age	-0.00218065	0.00210703	-1.03494	0.300698	0.301052	0.961
chr3:124837797:124838098	age	0.00439149	0.00423687	1.03649	0.299972	0.301239	0.961
chr1:153698360:153698661	age	-0.00337306	0.00325017	-1.03781	0.299359	0.3013	0.961
chr2:200713067:200713368	age	0.00380238	0.00370187	1.02715	0.304349	0.30141	0.961
chr22:29603338:29603639	age	0.00203493	0.00197031	1.0328	0.3017	0.301431	0.961
chr3:49805322:49805623	age	0.00317668	0.00307845	1.03191	0.302115	0.301497	0.961
chr1:247210753:247211054	age	0.00264095	0.00255941	1.03186	0.302138	0.301704	0.961
chr18:54269335:54269636	age	0.00334535	0.0032494	1.02953	0.30323	0.301778	0.961
chr4:139453934:139454235	age	0.00290773	0.0028193	1.03137	0.30237	0.301912	0.961
chr14:20343351:20343652	age	-0.0019769	0.00191384	-1.03295	0.301627	0.301987	0.961
chr11:34916372:34916673	age	0.00256007	0.0024825	1.03125	0.302426	0.301988	0.961
chr9:122159679:122159980	age	-0.00281544	0.00272525	-1.03309	0.30156	0.302048	0.961
chr1:226083422:226083723	age	-0.00336658	0.00325793	-1.03335	0.30144	0.302056	0.961
chr6:79078418:79078719	age	0.00273382	0.00265473	1.02979	0.303108	0.302068	0.961
chr22:36463859:36464160	age	0.00341021	0.00331952	1.02732	0.304271	0.302089	0.961
chr11:62909242:62909543	age	0.00336435	0.00327239	1.0281	0.303902	0.302184	0.961
chr12:132761981:132762282	age	-0.00289552	0.00280461	-1.03241	0.301879	0.30221	0.961
chr11:65096000:65096301	age	0.00362926	0.0035168	1.03198	0.302083	0.302262	0.961
chr13:100674849:100675150	age	0.00243164	0.00235948	1.03058	0.302736	0.302385	0.961
chrX:52995433:52995734	age	0.00351649	0.00338533	1.03874	0.298924	0.302529	0.961
chr19:2054040:2054341	age	0.00400194	0.00389234	1.02816	0.303876	0.302693	0.961
chr16:1545412:1545713	age	-0.00341757	0.00331139	-1.03207	0.302041	0.302703	0.961
chr8:144827264:144827565	age	-0.00193754	0.00187791	-1.03175	0.302187	0.302825	0.961
chrX:120630032:120630333	age	0.00319408	0.00309421	1.03228	0.301942	0.302915	0.961
chr9:136673215:136673516	age	-0.00419679	0.00405663	-1.03455	0.300879	0.302916	0.961
chr16:2752478:2752779	age	0.00267145	0.00258601	1.03304	0.301587	0.303168	0.961
chr10:122980239:122980540	age	0.00314063	0.00305469	1.02813	0.303887	0.30331	0.961
chr3:177358544:177358845	age	0.00368	0.00363654	1.01195	0.311562	0.303341	0.961
chr3:143443825:143444126	age	-0.00304327	0.00294755	-1.03247	0.30185	0.303453	0.961
chr11:86174351:86174652	age	0.00287813	0.00280611	1.02567	0.305049	0.303476	0.961
chr9:128160015:128160316	age	-0.00219	0.00212564	-1.03028	0.30288	0.303608	0.961
chr17:15260742:15261043	age	-0.00298004	0.00289367	-1.02985	0.303081	0.303628	0.961
chr12:54432238:54432539	age	0.00409778	0.00401012	1.02186	0.306846	0.303714	0.961
chr6:30516085:30516386	age	-0.0025834	0.00250749	-1.03028	0.302881	0.303867	0.961
chr12:48350717:48351018	age	0.00400028	0.0038715	1.03326	0.301481	0.303878	0.961
chr16:57372257:57372558	age	0.00318085	0.00310078	1.02582	0.304975	0.303954	0.961
chr9:4984628:4984929	age	0.00317677	0.00309587	1.02613	0.30483	0.304046	0.961
chr1:9129083:9129384	age	-0.00307262	0.00298773	-1.02841	0.303757	0.304068	0.961
chr8:48008240:48008541	age	0.00378212	0.00369248	1.02428	0.305704	0.304074	0.961
chr2:239401150:239401451	age	-0.00185107	0.0018014	-1.02757	0.30415	0.304123	0.961
chr4:56977505:56977806	age	0.00250472	0.00244029	1.0264	0.304702	0.304222	0.961
chr2:86563336:86563637	age	0.00271002	0.0026404	1.02637	0.304719	0.304247	0.961
chr12:130839164:130839465	age	0.00296931	0.00289429	1.02592	0.304929	0.304446	0.961
chr14:20800169:20800470	age	0.00323427	0.00316385	1.02226	0.306658	0.304637	0.961
chr7:16420867:16421168	age	0.00451482	0.00439163	1.02805	0.303926	0.304639	0.961
chr18:74147720:74148021	age	0.00262193	0.0025564	1.02563	0.305065	0.304711	0.961
chr14:76151703:76152004	age	0.00320865	0.00313004	1.02512	0.305309	0.304792	0.961
chr8:8386317:8386618	age	0.00330862	0.00321718	1.02842	0.303751	0.304888	0.961
chr16:53503342:53503643	age	0.00185699	0.00182607	1.01693	0.309185	0.30489	0.961
chr10:689633:689934	age	0.00380412	0.00371312	1.02451	0.305596	0.305018	0.961
chr6:34223919:34224220	age	0.00259407	0.00253192	1.02455	0.305577	0.305087	0.961
chr9:35079942:35080243	age	0.0034179	0.00333612	1.02451	0.305593	0.305185	0.961
chr20:64055920:64056221	age	0.00297777	0.00291227	1.02249	0.306549	0.305204	0.961
chr6:24774748:24775049	age	-0.00268683	0.00261879	-1.02598	0.304901	0.305279	0.961
chr7:103074750:103075051	age	-0.00263374	0.0025679	-1.02564	0.305061	0.305403	0.961
chr8:47659469:47659770	age	0.00404665	0.0039379	1.02761	0.304131	0.30559	0.961
chr6:26056348:26056649	age	-0.00338556	0.00329997	-1.02594	0.304921	0.305605	0.961
chr14:105153394:105153695	age	0.00296382	0.00288624	1.02688	0.304478	0.305699	0.961
chr19:2456857:2457158	age	0.00363377	0.00358804	1.01275	0.311182	0.305725	0.961
chr2:201232244:201232545	age	0.00342744	0.00335209	1.02248	0.306553	0.3059	0.961
chr14:94026176:94026477	age	0.00325919	0.00318629	1.02288	0.306366	0.30609	0.961
chr6:3826037:3826338	age	-0.00417446	0.00406845	-1.02606	0.304864	0.306124	0.961
chr19:44890825:44891126	age	-0.00196819	0.00192018	-1.02501	0.305361	0.306147	0.961
chr2:201642565:201642866	age	0.00417954	0.00409295	1.02116	0.307181	0.306333	0.961
chr19:40603793:40604094	age	0.00332069	0.00325285	1.02085	0.307323	0.306342	0.961
chr8:232221:232522	age	-0.00338676	0.00330556	-1.02457	0.305568	0.306351	0.961
chr5:112160631:112160932	age	0.00301515	0.00295543	1.0202	0.307631	0.306398	0.961
chr5:138464042:138464343	age	0.00257088	0.00250638	1.02573	0.305017	0.306482	0.961
chr7:38178012:38178313	age	0.00239247	0.00234191	1.02159	0.306976	0.306529	0.961
chr14:24431737:24432038	age	-0.00371154	0.00362579	-1.02365	0.306	0.306645	0.961
chr22:39278019:39278320	age	0.00460639	0.00449826	1.02404	0.305816	0.306712	0.961
chr6:117482720:117483021	age	-0.00349258	0.00341544	-1.02259	0.306504	0.30682	0.961
chr2:97996106:97996407	age	0.00276887	0.00271658	1.01925	0.308085	0.306918	0.961
chr16:84699814:84700115	age	0.00363106	0.00356026	1.01989	0.307782	0.307108	0.961
chr1:23800701:23801002	age	-0.00248107	0.00242876	-1.02154	0.307001	0.307436	0.961
chr1:155250714:155251015	age	-0.00327994	0.00321016	-1.02174	0.306905	0.307576	0.961
chr14:24334968:24335269	age	0.00339933	0.0033361	1.01895	0.308225	0.307651	0.961
chr6:154733184:154733485	age	-0.00275831	0.00270177	-1.02093	0.307288	0.307673	0.961
chr6:108560677:108560978	age	-0.00270844	0.00265351	-1.0207	0.307396	0.307677	0.961
chr15:80059403:80059704	age	-0.00263331	0.00257699	-1.02185	0.306851	0.307877	0.961
chr7:151519897:151520198	age	-0.00223573	0.00218405	-1.02366	0.305996	0.307906	0.961
chr2:219218904:219219205	age	-0.00302994	0.00296938	-1.0204	0.30754	0.307948	0.961
chr9:137306187:137306488	age	-0.00364628	0.00357355	-1.02035	0.307561	0.307981	0.961
chr21:34888638:34888939	age	0.00372173	0.00365466	1.01835	0.308511	0.308036	0.961
chr7:73667659:73667960	age	0.00325228	0.0031955	1.01777	0.308788	0.30824	0.961
chr3:125056014:125056315	age	-0.00274072	0.00268562	-1.02052	0.307484	0.308357	0.961
chr13:46052648:46052949	age	0.00394252	0.00388488	1.01484	0.310184	0.30857	0.961
chr9:71911100:71911401	age	0.0021632	0.00212594	1.01753	0.308903	0.308624	0.961
chr11:61361764:61362065	age	0.00307832	0.0030277	1.01672	0.309288	0.308787	0.961
chr1:45687044:45687345	age	0.00220078	0.00216319	1.01738	0.308975	0.308811	0.961
chr3:38453622:38453923	age	-0.00271317	0.00266383	-1.01852	0.308429	0.308829	0.961
chr9:136673602:136673903	age	-0.0036648	0.00358928	-1.02104	0.307235	0.308917	0.961
chr19:1269033:1269334	age	-0.0022005	0.00216174	-1.01793	0.308711	0.308938	0.961
chr16:67014070:67014371	age	0.00419314	0.004108	1.02073	0.307384	0.309023	0.961
chr14:104436119:104436420	age	-0.00297483	0.00292317	-1.01767	0.308835	0.309031	0.961
chr19:2579407:2579708	age	-0.00333186	0.0032616	-1.02154	0.306997	0.309088	0.961
chr5:140113907:140114208	age	0.00307264	0.00300946	1.02099	0.307257	0.30915	0.961
chr1:1349310:1349611	age	-0.00277354	0.00272318	-1.01849	0.308445	0.309156	0.961
chr1:204363330:204363631	age	0.00415889	0.004072	1.02134	0.307095	0.309157	0.961
chr1:38046791:38047092	age	-0.00384298	0.00377756	-1.01732	0.309001	0.30939	0.961
chr20:31879624:31879925	age	-0.0034542	0.00338773	-1.01962	0.307909	0.309408	0.961
chr5:142713410:142713711	age	0.00350219	0.00345771	1.01286	0.311126	0.309524	0.961
chr11:18588613:18588914	age	0.00344448	0.00338	1.01908	0.308167	0.309588	0.961
chr14:22766500:22766801	age	0.00311848	0.00307358	1.01461	0.310292	0.309683	0.961
chr9:6681189:6681490	age	-0.00222313	0.00218752	-1.01628	0.309498	0.309753	0.961
chr17:15262464:15262765	age	0.00378637	0.00373646	1.01336	0.310889	0.309818	0.961
chr3:143971603:143971904	age	-0.00262891	0.00258486	-1.01704	0.309134	0.30992	0.961
chr3:39177813:39178114	age	0.00388231	0.00384564	1.00953	0.312718	0.309942	0.961
chr1:226127840:226128141	age	0.00479415	0.00473249	1.01303	0.311046	0.310062	0.961
chr10:73785206:73785507	age	0.00281628	0.00278002	1.01304	0.31104	0.310105	0.961
chr3:12841370:12841671	age	0.00319602	0.00314355	1.01669	0.309301	0.310115	0.961
chr7:66740502:66740803	age	0.002854	0.0028176	1.01292	0.311098	0.310239	0.961
chr8:125091663:125091964	age	0.0036223	0.00357407	1.01349	0.310825	0.31025	0.961
chr1:244461179:244461480	age	0.00289998	0.00284347	1.01988	0.307787	0.310271	0.961
chr16:67416348:67416649	age	0.00362286	0.00357155	1.01437	0.310407	0.310281	0.961
chr5:58245174:58245475	age	0.00342802	0.00338317	1.01326	0.310938	0.310362	0.961
chr20:35742213:35742514	age	0.00181078	0.00177742	1.01877	0.308314	0.310395	0.961
chr2:217887995:217888296	age	0.00275242	0.00271545	1.01361	0.310767	0.310435	0.961
chr7:100436474:100436775	age	-0.00233132	0.00229619	-1.0153	0.309962	0.310449	0.961
chr12:1796028:1796329	age	-0.00269621	0.00265906	-1.01397	0.310598	0.310464	0.961
chr18:48161611:48161912	age	-0.00326778	0.00321662	-1.01591	0.309675	0.310611	0.961
chr1:235504453:235504754	age	-0.00194163	0.001914	-1.01443	0.310375	0.310646	0.961
chr8:47735256:47735557	age	0.00428674	0.00422317	1.01505	0.310081	0.310675	0.961
chr5:149195504:149195805	age	0.00353734	0.00347367	1.01833	0.308522	0.310946	0.961
chr14:75277063:75277364	age	0.0030059	0.00296913	1.01239	0.311354	0.311021	0.961
chr22:50582823:50583124	age	-0.00185134	0.00182641	-1.01365	0.310751	0.31103	0.961
chr16:66751734:66752035	age	-0.00304008	0.00299833	-1.01392	0.31062	0.311244	0.961
chr16:30407389:30407690	age	-0.00286618	0.00282781	-1.01357	0.310788	0.311251	0.961
chr2:111122430:111122731	age	0.00293833	0.00289774	1.01401	0.31058	0.311263	0.961
chr12:14774166:14774467	age	0.0034384	0.00339042	1.01415	0.31051	0.311368	0.961
chr3:179266949:179267250	age	-0.00401252	0.00395363	-1.0149	0.310155	0.311413	0.961
chr6:47477602:47477903	age	0.00302679	0.00299403	1.01094	0.312045	0.311557	0.961
chr8:73746826:73747127	age	-0.00228013	0.00225213	-1.01243	0.31133	0.31157	0.961
chr2:42809983:42810284	age	-0.00234596	0.00231684	-1.01257	0.311266	0.311596	0.961
chr2:85132843:85133144	age	0.00335626	0.00333818	1.00542	0.314696	0.311723	0.961
chr19:36528230:36528531	age	-0.00291679	0.00287652	-1.014	0.310583	0.311867	0.961
chr20:33994346:33994647	age	0.00325214	0.00321936	1.01018	0.312408	0.311927	0.961
chr2:65227543:65227844	age	0.00270325	0.00268157	1.00808	0.313414	0.311965	0.961
chr19:38647404:38647705	age	-0.00221511	0.00218801	-1.01239	0.311354	0.311971	0.961
chr17:75896821:75897122	age	-0.0030285	0.00299303	-1.01185	0.311609	0.312044	0.961
chr11:60914027:60914328	age	-0.00326471	0.00322525	-1.01224	0.311425	0.312046	0.961
chr12:96489364:96489665	age	0.00356252	0.00352475	1.01072	0.312152	0.312121	0.961
chr3:49218597:49218898	age	-0.00315309	0.00311001	-1.01385	0.310654	0.312148	0.961
chrX:155026677:155026978	age	-0.00342818	0.00339006	-1.01124	0.3119	0.312247	0.961
chr21:29073629:29073930	age	0.00214896	0.00212938	1.0092	0.312881	0.31242	0.961
chr1:160098896:160099197	age	-0.00216889	0.00214552	-1.01089	0.31207	0.312458	0.961
chr12:6852313:6852614	age	-0.00211532	0.00209072	-1.01177	0.31165	0.312569	0.961
chrX:1591371:1591672	age	-0.00293741	0.00290291	-1.01188	0.311593	0.312571	0.961
chr10:72335565:72335866	age	0.00384855	0.00382075	1.00727	0.313803	0.312572	0.961
chr19:51339748:51340049	age	-0.00342534	0.00339181	-1.00988	0.312551	0.312725	0.961
chr7:102572539:102572840	age	0.00507013	0.00503256	1.00747	0.313711	0.312737	0.961
chr17:7435186:7435487	age	-0.0027618	0.00273269	-1.01065	0.312183	0.312761	0.961
chr2:27212157:27212458	age	-0.002809	0.00278663	-1.00803	0.313442	0.312919	0.961
chr14:72926208:72926509	age	-0.00334347	0.00331071	-1.0099	0.312545	0.312981	0.961
chr16:14974914:14975215	age	0.0045939	0.00456656	1.00599	0.314421	0.313317	0.961
chr5:86617722:86618023	age	-0.00355357	0.00352752	-1.00738	0.31375	0.313337	0.961
chr5:177454425:177454726	age	-0.00320198	0.00316712	-1.01101	0.312012	0.313379	0.961
chr16:2136054:2136355	age	0.00270611	0.00265196	1.02042	0.307529	0.313384	0.961
chr8:116874722:116875023	age	0.00276978	0.00275013	1.00715	0.313865	0.313445	0.961
chr17:61927845:61928146	age	-0.00344534	0.00341389	-1.00921	0.312873	0.313492	0.961
chr16:67481055:67481356	age	-0.0022726	0.00225183	-1.00923	0.312867	0.313493	0.961
chr15:64163090:64163391	age	0.00242973	0.00239601	1.01407	0.310547	0.313494	0.961
chr2:24365055:24365356	age	0.00405269	0.00403182	1.00518	0.314812	0.313564	0.961
chr1:3857143:3857444	age	-0.0036006	0.00355655	-1.01238	0.311354	0.313599	0.961
chr19:38899659:38899960	age	-0.00206458	0.00204621	-1.00898	0.312985	0.313601	0.961
chr15:92917939:92918240	age	0.00320578	0.00318446	1.0067	0.314081	0.31367	0.961
chr1:162069509:162069810	age	0.00385649	0.00383251	1.00626	0.314292	0.313693	0.961
chr19:1863589:1863890	age	0.00234601	0.00233338	1.00541	0.3147	0.313744	0.961
chr2:238239936:238240237	age	-0.00360578	0.00357888	-1.00752	0.313686	0.313796	0.961
chr12:10067984:10068285	age	0.00345717	0.00342968	1.00801	0.313448	0.313805	0.961
chr6:87155374:87155675	age	-0.00249681	0.00247687	-1.00805	0.31343	0.31382	0.961
chr3:75785459:75785760	age	0.00392533	0.00387954	1.0118	0.311633	0.313933	0.961
chrX:118727346:118727647	age	0.00348858	0.00346828	1.00585	0.314485	0.314043	0.961
chr5:134874156:134874457	age	0.00304992	0.00303328	1.00549	0.314663	0.314147	0.961
chr7:30028140:30028441	age	0.00362458	0.00360616	1.00511	0.314844	0.314212	0.961
chrX:149539317:149539618	age	0.00320992	0.00321387	0.998772	0.317905	0.314258	0.961
chr11:67606720:67607021	age	0.00254011	0.00252617	1.00552	0.314646	0.314293	0.961
chr8:33513027:33513328	age	0.00325266	0.00323143	1.00657	0.314142	0.314335	0.961
chr20:62238180:62238481	age	0.00204397	0.00203282	1.00549	0.314663	0.314342	0.961
chrX:107684916:107685217	age	-0.00413575	0.00410076	-1.00853	0.313198	0.314412	0.961
chrX:47560971:47561272	age	0.00330489	0.00327745	1.00837	0.313275	0.314522	0.961
chr9:121326071:121326372	age	-0.00235936	0.00234264	-1.00714	0.313868	0.314634	0.961
chr2:217943980:217944281	age	-0.00293512	0.00291627	-1.00647	0.314191	0.314688	0.961
chr12:15911171:15911472	age	0.00367697	0.00363719	1.01093	0.312048	0.314696	0.961
chr3:13480046:13480347	age	0.0022011	0.00219125	1.00449	0.315141	0.314767	0.961
chr19:18291595:18291896	age	0.0037134	0.00370023	1.00356	0.315592	0.314854	0.961
chr19:35612563:35612864	age	-0.00318393	0.00316383	-1.00635	0.314246	0.31488	0.961
chr3:150603092:150603393	age	-0.00259446	0.00258187	-1.00488	0.314956	0.3149	0.961
chr1:1435512:1435813	age	-0.00331468	0.00329084	-1.00725	0.313817	0.314953	0.961
chr22:46054086:46054387	age	-0.0033056	0.00328187	-1.00723	0.313824	0.315	0.961
chr2:71227034:71227335	age	-0.00221904	0.00220653	-1.00567	0.314573	0.315026	0.961
chr11:73142228:73142529	age	0.00252142	0.00251153	1.00394	0.315408	0.315043	0.961
chr21:45287829:45288130	age	0.00251304	0.00250784	1.00207	0.316309	0.315114	0.961
chr6:34791868:34792169	age	-0.00342962	0.00341228	-1.00508	0.314858	0.315284	0.961
chr1:10796566:10796867	age	-0.00344751	0.00342769	-1.00578	0.314521	0.31534	0.961
chr17:58219138:58219439	age	-0.00270109	0.00268832	-1.00475	0.315016	0.315389	0.961
chr7:35694995:35695296	age	0.00303259	0.00301417	1.00611	0.314362	0.315436	0.961
chr2:64454277:64454578	age	-0.00353649	0.0035194	-1.00486	0.314966	0.315523	0.961
chr12:89353934:89354235	age	0.0038828	0.00386389	1.0049	0.314947	0.315548	0.961
chr11:128329291:128329592	age	-0.00365507	0.00362551	-1.00815	0.313381	0.315566	0.961
chr3:125042760:125043061	age	0.00325125	0.00325012	1.00035	0.317142	0.315574	0.961
chr4:2764155:2764456	age	-0.00363658	0.0036127	-1.00661	0.314122	0.315601	0.961
chr16:85321899:85322200	age	-0.0026874	0.00267247	-1.00559	0.314614	0.315611	0.961
chr10:71679491:71679792	age	-0.00368913	0.00367037	-1.00511	0.314844	0.315654	0.961
chr2:64989127:64989428	age	0.00286956	0.00286027	1.00325	0.31574	0.315695	0.961
chr19:21851985:21852286	age	-0.00318904	0.0031724	-1.00525	0.314779	0.315782	0.961
chr19:16197648:16197949	age	-0.00283876	0.00282452	-1.00504	0.314877	0.315931	0.961
chr7:65038015:65038316	age	0.00226464	0.00225939	1.00233	0.316186	0.315953	0.961
chr19:42217635:42217936	age	0.00292997	0.00292517	1.00164	0.316516	0.316008	0.961
chr7:149195352:149195653	age	0.00365135	0.00364512	1.00171	0.316485	0.316036	0.961
chr12:110613939:110614240	age	0.00293478	0.00293047	1.00147	0.316599	0.316105	0.961
chr7:55887404:55887705	age	0.00334368	0.0033411	1.00077	0.316937	0.316312	0.961
chr22:20155330:20155631	age	0.00372718	0.00371752	1.0026	0.316055	0.316314	0.961
chr18:32092383:32092684	age	-0.00195105	0.0019469	-1.00213	0.316279	0.31642	0.961
chr13:32315325:32315626	age	0.0032191	0.00321632	1.00087	0.316892	0.316452	0.961
chr20:18507701:18508002	age	0.00246566	0.00245477	1.00443	0.315169	0.316522	0.961
chr1:150487202:150487503	age	-0.00279703	0.00279012	-1.00248	0.316113	0.316677	0.961
chr20:49452239:49452540	age	0.00417805	0.00418659	0.997961	0.318298	0.316847	0.961
chr21:38913085:38913386	age	0.00413173	0.00413084	1.00021	0.317207	0.316905	0.961
chr6:89819633:89819934	age	-0.00303239	0.00302755	-1.0016	0.316538	0.316953	0.961
chr17:181550:181851	age	0.00379429	0.00380985	0.995917	0.31929	0.317006	0.961
chr22:40856562:40856863	age	0.00236116	0.00236195	0.999665	0.317473	0.317093	0.961
chr19:2579207:2579508	age	-0.00333954	0.00331947	-1.00605	0.314393	0.317206	0.961
chr15:45167365:45167666	age	-0.00349882	0.00349297	-1.00167	0.316501	0.317226	0.961
chrX:153972002:153972303	age	0.0029823	0.00298539	0.998965	0.317811	0.317332	0.961
chr17:28728878:28729179	age	-0.00295101	0.00294323	-1.00264	0.316034	0.317391	0.961
chr2:201451484:201451785	age	0.00247283	0.0024684	1.0018	0.316441	0.317573	0.961
chr6:31580860:31581161	age	-0.00327146	0.00326998	-1.00045	0.317091	0.317718	0.961
chr19:8321302:8321603	age	-0.00236267	0.0023627	-0.999986	0.317317	0.317747	0.961
chr7:135170638:135170939	age	-0.0025249	0.00252448	-1.00017	0.31723	0.317795	0.961
chr8:144787219:144787520	age	0.00312548	0.00315454	0.990787	0.32179	0.317836	0.961
chr2:71500472:71500773	age	-0.00335398	0.00334945	-1.00135	0.316657	0.317933	0.961
chr16:53130504:53130805	age	-0.00193887	0.00194069	-0.999063	0.317764	0.318026	0.961
chr17:75848711:75849012	age	-0.00315954	0.00315115	-1.00266	0.316023	0.318047	0.961
chr7:1055972:1056273	age	-0.00401822	0.00401855	-0.999916	0.317351	0.318127	0.961
chr12:109093390:109093691	age	0.00318336	0.00319349	0.996829	0.318848	0.31814	0.961
chr12:54214713:54215014	age	-0.00355183	0.00355537	-0.999005	0.317792	0.318143	0.961
chr18:48410280:48410581	age	-0.00354892	0.00354836	-1.00016	0.317234	0.318165	0.961
chr19:3985349:3985650	age	0.00271871	0.00274999	0.988628	0.322845	0.31818	0.961
chr19:33820472:33820773	age	0.00446538	0.00446155	1.00086	0.316895	0.318187	0.961
chr1:47334088:47334389	age	0.00353162	0.00353561	0.998873	0.317856	0.318198	0.961
chr15:73992182:73992483	age	0.00262712	0.0026516	0.990766	0.3218	0.318591	0.961073
chr5:151252763:151253064	age	-0.0018658	0.00186982	-0.997848	0.318353	0.31865	0.961073
chr15:40894162:40894463	age	0.00242998	0.00243863	0.996453	0.31903	0.318694	0.961073
chr3:128879377:128879678	age	0.00242557	0.00243495	0.996151	0.319177	0.318872	0.961073
chr13:110126490:110126791	age	0.00351156	0.00352741	0.995509	0.319489	0.318919	0.961073
chr1:58815248:58815549	age	-0.00323252	0.00324098	-0.99739	0.318575	0.319002	0.961073
chr19:1383723:1384024	age	0.00275836	0.00276628	0.997137	0.318698	0.319023	0.961073
chr15:90869755:90870056	age	0.00287922	0.00290658	0.990588	0.321887	0.319156	0.961073
chr18:74496072:74496373	age	0.00193292	0.00194208	0.99528	0.3196	0.319283	0.961073
chr9:128688943:128689244	age	0.00207738	0.00208781	0.995003	0.319735	0.319436	0.961073
chr1:36088692:36088993	age	0.00301477	0.00303182	0.994376	0.32004	0.319454	0.961073
chr5:74640476:74640777	age	0.00346734	0.003472	0.998659	0.31796	0.319502	0.961073
chr5:14871783:14872084	age	-0.00261831	0.00262887	-0.995982	0.319259	0.319505	0.961073
chr17:76868232:76868533	age	-0.00345134	0.0034599	-0.997526	0.318509	0.319559	0.961073
chr19:934932:935233	age	0.00354976	0.0035711	0.994025	0.320211	0.319565	0.961073
chr11:64878570:64878871	age	-0.00203182	0.00203584	-0.998023	0.318268	0.319589	0.961073
chr1:244652832:244653133	age	0.00190971	0.00190855	1.00061	0.317016	0.319672	0.961073
chr8:38105328:38105629	age	0.00246231	0.00247633	0.994341	0.320057	0.319676	0.961073
chr16:66934283:66934584	age	0.00341822	0.00344053	0.993516	0.320459	0.319698	0.961073
chr16:4116449:4116750	age	-0.00257526	0.00258664	-0.995601	0.319444	0.319809	0.961073
chr18:55110400:55110701	age	0.00375518	0.00376694	0.996877	0.318824	0.31991	0.961073
chr9:127451320:127451621	age	-0.00246639	0.00247736	-0.995569	0.319459	0.319955	0.961073
chr21:42009881:42010182	age	-0.00242972	0.00244115	-0.995318	0.319581	0.319981	0.961073
chr14:105475870:105476171	age	0.00303583	0.00303082	1.00165	0.316511	0.320057	0.961073
chr2:159615435:159615736	age	0.0033487	0.00335898	0.996942	0.318793	0.320319	0.961073
chr15:40694981:40695282	age	0.0036121	0.00363914	0.992568	0.32092	0.320325	0.961073
chr10:99620599:99620900	age	0.00202659	0.00204032	0.993268	0.320579	0.320384	0.961073
chr5:36876631:36876932	age	-0.00364365	0.0036644	-0.994338	0.320058	0.320454	0.961073
chr15:68277904:68278205	age	0.00356068	0.00358855	0.992234	0.321083	0.320539	0.961073
chr1:26921470:26921771	age	0.00282391	0.00284244	0.993479	0.320476	0.320547	0.961073
chr6:134342248:134342549	age	0.00467747	0.00470985	0.993126	0.320649	0.32056	0.961073
chr4:148445244:148445545	age	0.00321182	0.00323535	0.992729	0.320842	0.320646	0.961073
chr19:18557609:18557910	age	-0.00321911	0.00324425	-0.992253	0.321074	0.320703	0.961073
chr17:68019886:68020187	age	-0.00237439	0.00238835	-0.994157	0.320146	0.320726	0.961073
chr19:12737046:12737347	age	0.00266646	0.00267772	0.995795	0.31935	0.320852	0.961154
chr20:32007899:32008200	age	0.00282721	0.00284562	0.993532	0.320451	0.3209	0.961154
chr9:131278010:131278311	age	0.00416926	0.00422888	0.985901	0.324182	0.321088	0.961332
chr2:183038351:183038652	age	0.00258859	0.00261029	0.991685	0.321351	0.321107	0.961332
chr1:33430962:33431263	age	0.00375932	0.00377481	0.995897	0.3193	0.321201	0.961363
chr12:130871772:130872073	age	0.00228633	0.00230728	0.990918	0.321726	0.321355	0.961363
chr19:2785267:2785568	age	-0.00261646	0.00262878	-0.995312	0.319585	0.321499	0.961363
chr4:78776169:78776470	age	0.00289469	0.0029242	0.989907	0.322219	0.321607	0.961363
chr20:31587764:31588065	age	0.00377024	0.00380489	0.990895	0.321737	0.321617	0.961363
chr1:23790966:23791267	age	0.00352467	0.00357123	0.986961	0.323662	0.321621	0.961363
chr8:92965504:92965805	age	-0.00230556	0.00232501	-0.991638	0.321374	0.321633	0.961363
chr16:67993297:67993598	age	0.00313701	0.00316962	0.989712	0.322315	0.321835	0.961747
chr1:246507158:246507459	age	0.00382948	0.00386326	0.991256	0.321561	0.321976	0.961786
chr2:203014551:203014852	age	-0.00195582	0.00197376	-0.990906	0.321731	0.322108	0.961786
chr12:112418740:112419041	age	-0.00364177	0.00367404	-0.991217	0.32158	0.322138	0.961786
chr1:161399652:161399953	age	0.00272157	0.00275499	0.987869	0.323217	0.322293	0.961786
chr7:76047915:76048216	age	0.00256883	0.0025973	0.989041	0.322643	0.322297	0.961786
chr2:43773872:43774173	age	0.00393124	0.00397934	0.987915	0.323194	0.322368	0.961786
chr11:65662828:65663129	age	-0.00254947	0.00257339	-0.990705	0.32183	0.322683	0.961786
chr22:39283611:39283912	age	0.00346545	0.00349783	0.990744	0.32181	0.322902	0.961786
chr16:1773023:1773324	age	0.00353522	0.00355361	0.994826	0.319821	0.322944	0.961786
chr14:92748537:92748838	age	0.00289956	0.00293603	0.987578	0.323359	0.322973	0.961786
chr14:105491027:105491328	age	0.00201468	0.00204024	0.987469	0.323413	0.323058	0.961786
chr19:4328404:4328705	age	-0.00453917	0.00458521	-0.989959	0.322194	0.323115	0.961786
chr3:48188356:48188657	age	0.00310717	0.00316786	0.980841	0.326671	0.323303	0.961786
chr8:10730479:10730780	age	0.0025686	0.00260278	0.986868	0.323708	0.323307	0.961786
chr9:33167207:33167508	age	-0.00219951	0.00222486	-0.988609	0.322855	0.323404	0.961786
chr1:150236060:150236361	age	-0.00213163	0.00215687	-0.9883	0.323006	0.323426	0.961786
chr7:149771699:149772000	age	-0.00341127	0.00343217	-0.993909	0.320267	0.323452	0.961786
chr20:34704109:34704410	age	0.00331904	0.0033509	0.990492	0.321934	0.323484	0.961786
chr13:19958480:19958781	age	0.00213058	0.002142	0.994669	0.319897	0.323564	0.961786
chr2:190469838:190470139	age	-0.00307894	0.00311189	-0.989412	0.322462	0.323683	0.961786
chr1:45339869:45340170	age	-0.0032102	0.00324962	-0.987867	0.323218	0.323721	0.961786
chr2:208265937:208266238	age	0.00322258	0.00325839	0.989009	0.322659	0.323759	0.961786
chr2:27071588:27071889	age	-0.00269932	0.0027298	-0.988832	0.322745	0.323846	0.961786
chr22:19447612:19447913	age	0.00277987	0.00281996	0.985783	0.324239	0.323849	0.961786
chr1:76074525:76074826	age	0.00265935	0.00270082	0.984646	0.324798	0.323953	0.961786
chr7:47950751:47951052	age	-0.00291148	0.00294374	-0.989039	0.322644	0.323965	0.961786
chr2:224407425:224407726	age	0.00393757	0.00398345	0.988481	0.322917	0.32419	0.961786
chr6:14211021:14211322	age	0.00252231	0.00256093	0.98492	0.324663	0.324279	0.961786
chr2:44361717:44362018	age	-0.00238824	0.00242188	-0.986112	0.324078	0.324417	0.961786
chr2:207711339:207711640	age	-0.00192976	0.00195849	-0.985332	0.324461	0.324681	0.961786
chr10:78973561:78973862	age	-0.00279883	0.00283956	-0.985654	0.324303	0.324697	0.961786
chr11:62761366:62761667	age	-0.00269953	0.00273751	-0.986128	0.32407	0.324754	0.961786
chr17:7214324:7214625	age	0.00276719	0.00282115	0.980871	0.326657	0.324879	0.961786
chr13:30465853:30466154	age	-0.00231506	0.00234939	-0.985389	0.324433	0.32493	0.961786
chr22:30423928:30424229	age	-0.00200908	0.00203998	-0.984852	0.324697	0.325001	0.961786
chr4:128287772:128288073	age	-0.002147	0.00217534	-0.986971	0.323657	0.325218	0.961786
chr17:64309777:64310078	age	-0.00343285	0.00348233	-0.985791	0.324236	0.325359	0.961786
chr6:82247688:82247989	age	0.00262042	0.00266662	0.982672	0.325769	0.32539	0.961786
chr5:126600751:126601052	age	0.00413374	0.00417989	0.988958	0.322684	0.325431	0.961786
chr9:128128047:128128348	age	0.00280704	0.00285802	0.982163	0.326019	0.325523	0.961786
chr10:28532914:28533215	age	0.00252372	0.00257105	0.98159	0.326302	0.325705	0.961786
chr1:36224048:36224349	age	0.00191009	0.00194518	0.981964	0.326118	0.325757	0.961786
chr3:81761457:81761758	age	-0.00256273	0.00260272	-0.984636	0.324803	0.325781	0.961786
chr17:63961677:63961978	age	-0.00533431	0.0054415	-0.9803	0.326938	0.326014	0.961786
chr10:25016412:25016713	age	0.00211397	0.0021444	0.985807	0.324228	0.326084	0.961786
chr20:3781325:3781626	age	0.0035562	0.0036263	0.980669	0.326756	0.326086	0.961786
chr6:139375271:139375572	age	0.00348148	0.00354065	0.983288	0.325466	0.326144	0.961786
chr17:47841190:47841491	age	-0.00274871	0.00279654	-0.982898	0.325658	0.326147	0.961786
chr19:45584326:45584627	age	-0.00193994	0.00197518	-0.982155	0.326024	0.326189	0.961786
chr9:129139193:129139494	age	-0.00298055	0.00303244	-0.98289	0.325662	0.326347	0.961786
chr22:30968979:30969280	age	-0.00217908	0.0022183	-0.982323	0.325941	0.326386	0.961786
chr15:88897360:88897661	age	-0.00390805	0.00396591	-0.985411	0.324422	0.326441	0.961786
chr16:69890539:69890840	age	0.0039072	0.00399049	0.979127	0.327517	0.326576	0.961786
chr11:64810526:64810827	age	-0.00238183	0.00242677	-0.981484	0.326354	0.326783	0.961786
chr11:67239786:67240087	age	0.00233396	0.00239436	0.974772	0.329673	0.326947	0.961786
chr1:175192951:175193252	age	-0.00374702	0.00381516	-0.982139	0.326031	0.326973	0.961786
chr8:92103527:92103828	age	0.00354255	0.00361979	0.97866	0.327748	0.327109	0.961786
chr17:81552268:81552569	age	-0.00308651	0.00314661	-0.980899	0.326643	0.327111	0.961786
chr14:104815901:104816202	age	-0.00239886	0.00244608	-0.980695	0.326743	0.327175	0.961786
chr1:112394185:112394486	age	-0.00335465	0.00341488	-0.982363	0.325921	0.327216	0.961786
chr7:149838131:149838432	age	0.00246438	0.00253336	0.972772	0.330667	0.327239	0.961786
chr4:186191406:186191707	age	-0.00322955	0.00328933	-0.981827	0.326185	0.327246	0.961786
chr2:191020260:191020561	age	-0.00233898	0.0023864	-0.980131	0.327022	0.327367	0.961786
chr7:92134388:92134689	age	0.0032878	0.00335566	0.979776	0.327197	0.327436	0.961786
chr18:50266439:50266740	age	-0.00354194	0.00361445	-0.979941	0.327115	0.327469	0.961786
chr12:6766800:6767101	age	0.00286661	0.00293136	0.977912	0.328118	0.327567	0.961786
chr15:82046080:82046381	age	0.00305296	0.0031187	0.97892	0.327619	0.32761	0.961786
chr13:98507210:98507511	age	-0.00358595	0.00365452	-0.981238	0.326476	0.327666	0.961786
chr19:8390072:8390373	age	-0.00185868	0.0019009	-0.977788	0.328179	0.32771	0.961786
chr3:172523328:172523629	age	-0.0031479	0.0032084	-0.981142	0.326523	0.327737	0.961786
chr11:13668307:13668608	age	0.00215802	0.00220891	0.976965	0.328587	0.327885	0.961786
chr2:217902603:217902904	age	-0.00350583	0.0035702	-0.981971	0.326114	0.327922	0.961786
chr7:128409825:128410126	age	-0.00303445	0.00309267	-0.981176	0.326506	0.327936	0.961786
chr20:23050837:23051138	age	-0.00338201	0.00344788	-0.980897	0.326644	0.327965	0.961786
chr9:136674984:136675285	age	0.00330681	0.00340403	0.971439	0.33133	0.328142	0.961786
chrX:63755056:63755357	age	-0.00389278	0.00398684	-0.976408	0.328862	0.328175	0.961786
chr17:59331475:59331776	age	0.00263712	0.00269902	0.977065	0.328537	0.328252	0.961786
chr19:11529048:11529349	age	-0.00249235	0.00254803	-0.978151	0.328	0.328474	0.961786
chr9:137605386:137605687	age	0.00221864	0.00226485	0.979594	0.327286	0.328628	0.961786
chr2:120552868:120553169	age	-0.00246961	0.00252649	-0.977485	0.328329	0.328705	0.961786
chr9:127838663:127838964	age	0.00394086	0.00404418	0.974453	0.329832	0.328749	0.961786
chr3:49689370:49689671	age	0.00316449	0.00324434	0.975388	0.329368	0.328833	0.961786
chr17:82458446:82458747	age	-0.00198972	0.002039	-0.97583	0.329149	0.328843	0.961786
chr19:36797294:36797595	age	0.00297093	0.00306215	0.970211	0.331942	0.328933	0.961786
chr19:10236419:10236720	age	0.00345437	0.00354523	0.974371	0.329873	0.329271	0.961786
chr14:77040348:77040649	age	0.00282061	0.00290626	0.97053	0.331783	0.329307	0.961786
chr10:74176505:74176806	age	0.0029295	0.00299966	0.976611	0.328762	0.329368	0.961786
chr8:103415165:103415466	age	-0.00216405	0.00221739	-0.975944	0.329092	0.329386	0.961786
chr1:156114585:156114886	age	-0.00293647	0.00300722	-0.976475	0.328829	0.329439	0.961786
chr7:104945050:104945351	age	-0.00260523	0.00266708	-0.976811	0.328663	0.329453	0.961786
chr2:144332432:144332733	age	0.00245782	0.00252255	0.974342	0.329887	0.329457	0.961786
chr20:63973870:63974171	age	0.00340496	0.00350423	0.971672	0.331214	0.329545	0.961786
chr12:22625000:22625301	age	-0.00356415	0.00366003	-0.973804	0.330154	0.3296	0.961786
chr17:8138885:8139186	age	-0.0024471	0.00250801	-0.975713	0.329207	0.329615	0.961786
chr11:73142579:73142880	age	-0.00261981	0.00268633	-0.975239	0.329442	0.32982	0.961786
chr10:24724601:24724902	age	0.00230843	0.00237157	0.97338	0.330365	0.329877	0.961786
chr19:45038873:45039174	age	-0.003494	0.00357523	-0.977279	0.328431	0.329918	0.961786
chr4:100517894:100518195	age	-0.00313155	0.00320588	-0.976815	0.328661	0.330082	0.961786
chr3:9396604:9396905	age	-0.001939	0.00198989	-0.974426	0.329845	0.3301	0.961786
chr14:24215937:24216238	age	0.00299029	0.00307535	0.972344	0.33088	0.330404	0.961786
chr2:43086543:43086844	age	0.00424089	0.00436921	0.97063	0.331732	0.330518	0.961786
chr9:128829697:128829998	age	-0.00294221	0.0030168	-0.975274	0.329424	0.330606	0.961786
chr19:57814807:57815108	age	0.00354047	0.00364532	0.971237	0.33143	0.33062	0.961786
chr5:132495753:132496054	age	0.00334157	0.00344778	0.969193	0.332449	0.330683	0.961786
chr12:56158155:56158456	age	0.0023631	0.00243232	0.97154	0.33128	0.330685	0.961786
chr17:64776872:64777173	age	-0.00370644	0.0037941	-0.976894	0.328622	0.330692	0.961786
chr6:152695710:152696011	age	-0.00359426	0.00369575	-0.972539	0.330783	0.330709	0.961786
chr19:18204053:18204354	age	-0.00178837	0.00183714	-0.973452	0.330329	0.330726	0.961786
chr6:16337323:16337624	age	-0.00284833	0.00292241	-0.974652	0.329733	0.330726	0.961786
chr6:52361967:52362268	age	-0.00352948	0.00362664	-0.97321	0.330449	0.330819	0.961786
chr14:96363283:96363584	age	0.00265867	0.00273276	0.972891	0.330608	0.330884	0.961786
chr9:137353748:137354049	age	0.0035562	0.00365323	0.97344	0.330334	0.330906	0.961786
chr7:99408771:99409072	age	0.00257173	0.00264903	0.97082	0.331638	0.33103	0.961786
chr17:7484635:7484936	age	-0.00181173	0.00186255	-0.972715	0.330695	0.331086	0.961786
chr1:24745034:24745335	age	0.00198869	0.00204668	0.971668	0.331216	0.33112	0.961786
chr2:135531172:135531473	age	0.00225235	0.00230231	0.978298	0.327927	0.33114	0.961786
chr12:752327:752628	age	0.00213026	0.00219426	0.970834	0.331631	0.331242	0.961786
chr8:98297195:98297496	age	0.00366771	0.00377489	0.971607	0.331246	0.33126	0.961786
chr16:74666836:74667137	age	-0.00226776	0.00233203	-0.972443	0.33083	0.33131	0.961786
chr1:156338321:156338622	age	-0.00205236	0.00211135	-0.972059	0.331021	0.33132	0.961786
chr19:6393058:6393359	age	-0.00376234	0.00387403	-0.97117	0.331463	0.331427	0.961786
chr20:23119801:23120102	age	0.0037764	0.00392785	0.96144	0.336331	0.331441	0.961786
chr14:50231522:50231823	age	0.00312196	0.00320321	0.974636	0.329741	0.33146	0.961786
chr3:126982874:126983175	age	0.00388806	0.00402151	0.966818	0.333635	0.331461	0.961786
chr3:152268747:152269048	age	-0.00319136	0.00328295	-0.9721	0.331001	0.331595	0.961786
chr16:28554094:28554395	age	-0.00250975	0.00258192	-0.972047	0.331027	0.331649	0.961786
chr11:34051524:34051825	age	0.00289302	0.00297096	0.973766	0.330173	0.331698	0.961786
chr8:67064172:67064473	age	0.00275933	0.00284279	0.970641	0.331727	0.331727	0.961786
chr16:8674384:8674685	age	0.0036513	0.00376816	0.968987	0.332552	0.331757	0.961786
chr11:8910985:8911286	age	0.00263453	0.00271808	0.969264	0.332414	0.331962	0.961786
chr7:140175245:140175546	age	-0.00331989	0.00341864	-0.971114	0.331492	0.331986	0.961786
chr9:15552740:15553041	age	-0.00282799	0.00290981	-0.971882	0.331109	0.332003	0.961786
chr5:61331984:61332285	age	-0.00182935	0.00188652	-0.969692	0.3322	0.332376	0.961786
chr19:3404585:3404886	age	0.00283678	0.00294908	0.961922	0.336089	0.332416	0.961786
chr17:17840091:17840392	age	-0.00305998	0.00315473	-0.969967	0.332063	0.332447	0.961786
chr20:49219183:49219484	age	-0.00264609	0.0027278	-0.970047	0.332023	0.332492	0.961786
chr10:14953969:14954270	age	0.0035181	0.00363535	0.967746	0.333171	0.332603	0.961786
chr16:90022471:90022772	age	-0.00342353	0.00352947	-0.969983	0.332055	0.332614	0.961786
chr11:47767306:47767607	age	-0.00186688	0.00192601	-0.969299	0.332396	0.332707	0.961786
chr1:235048231:235048532	age	-0.00356605	0.00368724	-0.967133	0.333478	0.332755	0.961786
chr9:128192861:128193162	age	-0.00537094	0.00554121	-0.969272	0.33241	0.332865	0.961786
chr3:99876063:99876364	age	-0.00301793	0.00311031	-0.970301	0.331897	0.33288	0.961786
chr21:38476424:38476725	age	-0.00277851	0.00286109	-0.971137	0.33148	0.332899	0.961786
chr12:121712581:121712882	age	0.00310601	0.00321867	0.964997	0.334546	0.333068	0.961786
chr4:151760924:151761225	age	0.00288275	0.00297304	0.969632	0.33223	0.333075	0.961786
chr4:105708569:105708870	age	0.00388472	0.00401394	0.967806	0.333141	0.333117	0.961786
chr5:75336928:75337229	age	0.0024261	0.00250918	0.96689	0.333599	0.333236	0.961786
chr10:31697850:31698151	age	-0.00320299	0.0033004	-0.970486	0.331804	0.333283	0.961786
chr10:100998131:100998432	age	0.00359001	0.00371167	0.96722	0.333434	0.333287	0.961786
chr12:8082072:8082373	age	-0.00348621	0.00359903	-0.968652	0.332719	0.333331	0.961786
chr20:62652156:62652457	age	-0.00203538	0.00210226	-0.968187	0.332951	0.333378	0.961786
chr15:60479000:60479301	age	-0.00276347	0.00285544	-0.96779	0.333149	0.333648	0.961786
chr1:70221236:70221537	age	-0.00311446	0.00322494	-0.965741	0.334174	0.333699	0.961786
chr2:45650975:45651276	age	0.00271461	0.00281088	0.965752	0.334168	0.333761	0.961786
chr7:151227185:151227486	age	-0.0022427	0.00231525	-0.968664	0.332713	0.333788	0.961786
chr16:5097743:5098044	age	0.00211375	0.00216856	0.974725	0.329697	0.333823	0.961786
chr6:43510214:43510515	age	-0.00316801	0.00327035	-0.968706	0.332692	0.333826	0.961786
chr12:49069884:49070185	age	0.0022609	0.00234263	0.965109	0.33449	0.33407	0.961786
chr17:59155421:59155722	age	-0.00252076	0.00260507	-0.967636	0.333226	0.334163	0.961786
chr11:113773636:113773937	age	0.00271022	0.00280956	0.964642	0.334724	0.334216	0.961786
chr8:143578202:143578503	age	0.00374351	0.00389536	0.961017	0.336544	0.334296	0.961786
chr16:425425:425726	age	0.00310712	0.00322203	0.964336	0.334878	0.334414	0.961786
chr13:113490703:113491004	age	-0.00207263	0.00214494	-0.966285	0.333902	0.334449	0.961786
chr7:32891899:32892200	age	-0.00240522	0.00249227	-0.965073	0.334508	0.334502	0.961786
chr9:107768313:107768614	age	-0.00251124	0.00259608	-0.967319	0.333385	0.334542	0.961786
chr20:46689463:46689764	age	-0.00253661	0.00262486	-0.96638	0.333854	0.334604	0.961786
chr9:34651961:34652262	age	0.0034221	0.00354831	0.96443	0.33483	0.334664	0.961786
chr14:77376945:77377246	age	0.0032999	0.00342538	0.963368	0.335363	0.334685	0.961786
chr1:157045717:157046018	age	0.00403847	0.00416892	0.968711	0.33269	0.334828	0.961786
chr11:65416379:65416680	age	-0.0029413	0.0030475	-0.965151	0.334469	0.334931	0.961786
chr19:10928579:10928880	age	-0.00312093	0.00323699	-0.964147	0.334972	0.335053	0.961786
chr7:150993538:150993839	age	-0.00275477	0.00284627	-0.967856	0.333117	0.335082	0.961786
chr17:39754224:39754525	age	-0.00286994	0.00297489	-0.96472	0.334685	0.335108	0.961786
chr2:64019316:64019617	age	-0.00402162	0.00416635	-0.965262	0.334414	0.335118	0.961786
chr16:2214757:2215058	age	0.00209806	0.00217975	0.962524	0.335786	0.335123	0.961786
chr20:32010184:32010485	age	-0.00314944	0.00326365	-0.965006	0.334542	0.335147	0.961786
chr12:52069503:52069804	age	0.0027528	0.00286785	0.959883	0.337114	0.335158	0.961786
chr6:138773284:138773585	age	-0.00254234	0.00263558	-0.964625	0.334733	0.335169	0.961786
chr10:931657:931958	age	0.00193169	0.00200589	0.963006	0.335545	0.33517	0.961786
chr15:25438967:25439268	age	-0.00233263	0.00242078	-0.963584	0.335255	0.33525	0.961786
chr2:197453263:197453564	age	0.00177289	0.00184101	0.963	0.335548	0.335264	0.961786
chr16:50065782:50066083	age	0.00276241	0.0028744	0.961041	0.336532	0.335283	0.961786
chr12:124626288:124626589	age	0.00341829	0.00356088	0.959958	0.337076	0.335332	0.961786
chr3:39428785:39429086	age	-0.00359658	0.003732	-0.963714	0.335189	0.335524	0.96202
chr19:49085126:49085427	age	0.00213101	0.00221798	0.96079	0.336658	0.335561	0.96202
chr13:26186447:26186748	age	-0.00366384	0.00381255	-0.960994	0.336555	0.33574	0.96213
chr8:21919424:21919725	age	-0.00253043	0.00262651	-0.96342	0.335337	0.335767	0.96213
chr4:145619243:145619544	age	0.00262353	0.00271921	0.964813	0.334639	0.33594	0.96213
chr5:181037446:181037747	age	-0.00515179	0.00535442	-0.962157	0.335971	0.336069	0.96213
chr6:43181989:43182290	age	-0.00327831	0.00340655	-0.962356	0.335871	0.336143	0.96213
chr8:10788633:10788934	age	0.0036491	0.00380008	0.960271	0.336919	0.336347	0.96213
chr15:84600781:84601082	age	0.00246084	0.00256144	0.960725	0.33669	0.336349	0.96213
chr10:91162611:91162912	age	-0.00429615	0.00446807	-0.961524	0.336289	0.336468	0.96213
chr2:218270217:218270518	age	-0.00176209	0.0018328	-0.961423	0.33634	0.33653	0.96213
chr6:89080503:89080804	age	0.00209781	0.00219575	0.955392	0.339379	0.33659	0.96213
chr17:40100568:40100869	age	-0.00231231	0.00240376	-0.961959	0.33607	0.336619	0.96213
chr1:61184157:61184458	age	-0.00287798	0.00298765	-0.963291	0.335402	0.336738	0.96213
chr17:58083176:58083477	age	-0.00259519	0.00269958	-0.961331	0.336386	0.336771	0.96213
chr18:79069102:79069403	age	-0.00227292	0.00236014	-0.963043	0.335526	0.336776	0.96213
chr1:40040413:40040714	age	-0.00194361	0.00202218	-0.961148	0.336478	0.336812	0.96213
chr2:127387975:127388276	age	-0.00214608	0.0022303	-0.962238	0.33593	0.336817	0.96213
chr17:7351960:7352261	age	-0.00342076	0.00355711	-0.961668	0.336216	0.33699	0.96213
chr1:212285112:212285413	age	0.0019229	0.00200019	0.96136	0.336371	0.337003	0.96213
chr5:176537286:176537587	age	-0.00211815	0.00220549	-0.9604	0.336854	0.337198	0.96213
chr15:58749805:58750106	age	0.00191192	0.00202557	0.943894	0.345224	0.33722	0.96213
chr1:173714780:173715081	age	-0.00380257	0.00395138	-0.962339	0.335879	0.337225	0.96213
chrX:149540391:149540692	age	-0.00286154	0.00298008	-0.960221	0.336944	0.337345	0.96213
chr15:74906698:74906999	age	0.00314433	0.00328073	0.958422	0.33785	0.337355	0.96213
chr10:92573952:92574253	age	0.00345984	0.0036012	0.960746	0.33668	0.337429	0.96213
chr22:32474536:32474837	age	-0.00307036	0.00320103	-0.959179	0.337469	0.337442	0.96213
chr20:57995619:57995920	age	-0.0035247	0.00367328	-0.959552	0.337281	0.337595	0.962357
chr12:117190369:117190670	age	0.00373536	0.0038942	0.959211	0.337452	0.3377	0.962369
chr6:36423263:36423564	age	0.0025151	0.00263058	0.9561	0.339022	0.337771	0.962369
chr14:23321026:23321327	age	-0.00181356	0.00189118	-0.958956	0.337581	0.337853	0.962369
chr11:6473879:6474180	age	0.00221826	0.00231626	0.957693	0.338218	0.338106	0.962369
chr16:75623185:75623486	age	0.00229768	0.00241692	0.950664	0.341775	0.338225	0.962369
chr4:3862671:3862972	age	-0.00334089	0.00347999	-0.960026	0.337042	0.338232	0.962369
chr14:54509631:54509932	age	0.00211189	0.00219155	0.963647	0.335223	0.338318	0.962369
chr2:26244785:26245086	age	0.00319048	0.00332361	0.959944	0.337084	0.338338	0.962369
chr4:139082889:139083190	age	0.00271648	0.00285503	0.951473	0.341365	0.338463	0.962369
chr1:159889983:159890284	age	0.00348103	0.0036421	0.955774	0.339186	0.33852	0.962369
chr6:42563744:42564045	age	-0.00240979	0.002514	-0.958549	0.337786	0.338521	0.962369
chr19:40646063:40646364	age	0.0036468	0.00383777	0.95024	0.34199	0.338558	0.962369
chr1:153566553:153566854	age	-0.00443625	0.00462033	-0.96016	0.336975	0.338805	0.962369
chr12:93570782:93571083	age	-0.00257689	0.00268872	-0.958406	0.337858	0.338809	0.962369
chr2:9003860:9004161	age	0.00310003	0.00324548	0.955184	0.339485	0.338902	0.962369
chr8:73294083:73294384	age	0.00312927	0.00326848	0.957409	0.338361	0.338978	0.962369
chr10:79148839:79149140	age	0.00321362	0.00336578	0.95479	0.339684	0.338983	0.962369
chr15:70270399:70270700	age	0.00318379	0.00333347	0.955096	0.339529	0.339137	0.962369
chr12:48852094:48852395	age	0.00262614	0.00274851	0.95548	0.339335	0.339164	0.962369
chr2:203682891:203683192	age	-0.00375321	0.00391262	-0.959256	0.33743	0.339289	0.962369
chr16:29815906:29816207	age	0.00208652	0.00218477	0.95503	0.339562	0.339357	0.962369
chr5:56909810:56910111	age	0.00194492	0.00203741	0.954603	0.339778	0.339422	0.962369
chr16:53703901:53704202	age	0.00233928	0.00246254	0.949946	0.34214	0.33944	0.962369
chr2:190343399:190343700	age	0.00387179	0.00406461	0.95256	0.340813	0.339574	0.962369
chr1:28736715:28737016	age	-0.0023827	0.00249079	-0.956603	0.338768	0.339594	0.962369
chr18:57621763:57622064	age	0.00243389	0.00255028	0.954363	0.3399	0.339612	0.962369
chr12:53079329:53079630	age	0.00205262	0.00214724	0.955935	0.339105	0.339682	0.962369
chr17:75036729:75037030	age	-0.00278687	0.00291433	-0.956263	0.338939	0.339739	0.962369
chr11:95089622:95089923	age	0.00255746	0.00268364	0.952981	0.3406	0.339749	0.962369
chr7:133252845:133253146	age	-0.00274545	0.00287506	-0.954918	0.339619	0.339811	0.962369
chr1:61450478:61450779	age	0.00312483	0.00327646	0.953723	0.340224	0.34008	0.962408
chr16:81096350:81096651	age	0.00198377	0.00209786	0.945615	0.344345	0.340119	0.962408
chr16:30527303:30527604	age	0.00202314	0.00212396	0.952531	0.340828	0.340472	0.962408
chr6:14639151:14639452	age	0.00383333	0.0040066	0.956755	0.338691	0.340582	0.962408
chr6:106629382:106629683	age	0.00322632	0.00338997	0.951726	0.341236	0.340684	0.962408
chr2:96869340:96869641	age	-0.00333396	0.0034881	-0.955809	0.339169	0.340714	0.962408
chr11:9663867:9664168	age	0.0024754	0.00260709	0.949488	0.342372	0.340714	0.962408
chr6:44257448:44257749	age	0.00326776	0.00342714	0.953495	0.340339	0.340758	0.962408
chr11:10751098:10751399	age	0.0029285	0.00306434	0.955669	0.33924	0.340935	0.962408
chr7:2314360:2314661	age	-0.0023389	0.00245465	-0.952847	0.340668	0.340991	0.962408
chr1:173476971:173477272	age	-0.00266671	0.00279991	-0.952427	0.340881	0.341023	0.962408
chr16:82170119:82170420	age	0.00261752	0.00275157	0.951282	0.341461	0.341086	0.962408
chr11:66347970:66348271	age	-0.00316442	0.00332012	-0.953106	0.340536	0.341141	0.962408
chr14:104826453:104826754	age	0.00257616	0.00272788	0.944383	0.344974	0.341218	0.962408
chr17:40062730:40063031	age	-0.00347684	0.0036497	-0.952638	0.340774	0.341229	0.962408
chr11:64181581:64181882	age	-0.00338673	0.00355617	-0.952352	0.340918	0.341278	0.962408
chr3:129893627:129893928	age	-0.00257122	0.00269773	-0.953107	0.340536	0.341329	0.962408
chr3:14948342:14948643	age	-0.00190456	0.00200065	-0.95197	0.341112	0.341446	0.962408
chr2:86441174:86441475	age	-0.002011	0.0021146	-0.951005	0.341602	0.341628	0.962408
chr13:26221727:26222028	age	-0.0027232	0.00286088	-0.951875	0.341161	0.341651	0.962408
chr10:38402735:38403036	age	0.0034783	0.00366512	0.949027	0.342607	0.341715	0.962408
chr12:1660544:1660845	age	0.00356495	0.00374114	0.952905	0.340638	0.341925	0.962408
chr17:75114087:75114388	age	-0.00311979	0.00327981	-0.95121	0.341498	0.342191	0.962408
chr10:63521167:63521468	age	0.00290039	0.00304958	0.951076	0.341566	0.342198	0.962408
chr10:24207824:24208125	age	0.00350716	0.00369138	0.950093	0.342065	0.342199	0.962408
chr10:17229041:17229342	age	-0.0030191	0.00317334	-0.951393	0.341405	0.342398	0.962408
chr9:136713688:136713989	age	0.00366248	0.00387674	0.944733	0.344795	0.342445	0.962408
chr15:43330482:43330783	age	0.00309537	0.00326406	0.94832	0.342967	0.342508	0.962408
chr1:155127693:155127994	age	-0.00337578	0.00355479	-0.949643	0.342293	0.342562	0.962408
chr7:37354606:37354907	age	-0.00282367	0.00296681	-0.951752	0.341223	0.342677	0.962408
chr6:125821893:125822194	age	-0.00319428	0.00336167	-0.950206	0.342008	0.342741	0.962408
chr14:24232284:24232585	age	-0.00279662	0.00294512	-0.949578	0.342327	0.342743	0.962408
chr4:67701089:67701390	age	-0.00265496	0.00279716	-0.949165	0.342537	0.342751	0.962408
chr17:19362584:19362885	age	-0.00260118	0.00273981	-0.9494	0.342417	0.342814	0.962408
chr16:77722273:77722574	age	-0.00222575	0.00234277	-0.950049	0.342087	0.342894	0.962408
chr14:70907508:70907809	age	0.00360281	0.00380635	0.946524	0.343881	0.343004	0.962408
chr1:24415536:24415837	age	0.0027556	0.0028969	0.951224	0.341491	0.343241	0.962408
chr20:63835049:63835350	age	0.00342207	0.00360555	0.94911	0.342565	0.343268	0.962408
chr6:95577301:95577602	age	0.00372143	0.00394038	0.944434	0.344948	0.343408	0.962408
chr9:33816921:33817222	age	-0.00244796	0.00257817	-0.949495	0.342369	0.343482	0.962408
chr11:15569687:15569988	age	0.0031733	0.00338095	0.938584	0.347945	0.343649	0.962408
chr5:176361695:176361996	age	0.00295315	0.00312174	0.945994	0.344152	0.34387	0.962408
chr7:151341523:151341824	age	0.00233644	0.00247095	0.945562	0.344372	0.343879	0.962408
chr4:26319475:26319776	age	-0.00250007	0.00263842	-0.947565	0.343351	0.343905	0.962408
chr7:100081708:100082009	age	-0.00215431	0.00227442	-0.947192	0.343541	0.343924	0.962408
chr17:32444277:32444578	age	-0.00264287	0.00279019	-0.947203	0.343535	0.343935	0.962408
chr3:47789097:47789398	age	-0.00282392	0.00298119	-0.947246	0.343513	0.344039	0.962408
chr7:139359648:139359949	age	-0.00188354	0.00198949	-0.946744	0.343769	0.344061	0.962408
chr9:136648806:136649107	age	-0.00285201	0.00301017	-0.947457	0.343406	0.344085	0.962408
chr1:212608458:212608759	age	0.00243627	0.002573	0.946862	0.343709	0.344118	0.962408
chr9:114398416:114398717	age	-0.00287285	0.00303109	-0.947795	0.343234	0.344263	0.962408
chr8:13129981:13130282	age	0.00297361	0.00315626	0.942131	0.346126	0.344271	0.962408
chr10:121927958:121928259	age	0.00269063	0.00285389	0.942794	0.345786	0.344438	0.962408
chr5:133968501:133968802	age	0.00324966	0.00344688	0.942786	0.345791	0.344458	0.962408
chr4:83284383:83284684	age	-0.00326667	0.00344794	-0.947425	0.343422	0.344459	0.962408
chr11:47269519:47269820	age	0.00245884	0.00260359	0.944402	0.344964	0.344515	0.962408
chr16:53518787:53519088	age	0.00299097	0.00316783	0.944171	0.345082	0.344528	0.962408
chr5:10250077:10250378	age	0.00264057	0.00280262	0.942178	0.346102	0.344602	0.962408
chr13:99496737:99497038	age	-0.00324291	0.00341893	-0.948518	0.342866	0.344686	0.962408
chr2:171922228:171922529	age	-0.00243183	0.00256994	-0.94626	0.344016	0.344689	0.962408
chrX:14873022:14873323	age	0.00287456	0.00304437	0.944223	0.345056	0.344758	0.962408
chr20:17681096:17681397	age	0.00356561	0.0037759	0.944306	0.345013	0.344796	0.962408
chr9:136530127:136530428	age	0.0041656	0.00441831	0.942804	0.345781	0.3448	0.962408
chr7:99325717:99326018	age	0.00261414	0.00277032	0.943624	0.345362	0.344886	0.962408
chr17:41786690:41786991	age	0.00237798	0.00252016	0.943582	0.345383	0.344895	0.962408
chr11:450082:450383	age	0.00242008	0.00256467	0.943623	0.345362	0.344908	0.962408
chr12:64610343:64610644	age	0.00283729	0.00299809	0.946364	0.343963	0.344943	0.962408
chr2:96873724:96874025	age	0.00453244	0.00479008	0.946214	0.344039	0.344965	0.962408
chr5:43556713:43557014	age	0.0032078	0.00339412	0.945106	0.344605	0.344968	0.962408
chr1:243255733:243256034	age	0.00182594	0.00193569	0.943304	0.345525	0.345071	0.962408
chr6:8435442:8435743	age	-0.00335462	0.00353909	-0.947877	0.343192	0.345078	0.962408
chr3:143001381:143001682	age	-0.00292942	0.00309569	-0.94629	0.344001	0.345134	0.962408
chr16:15094207:15094508	age	-0.00297881	0.00315196	-0.945065	0.344626	0.345298	0.962429
chr20:64062901:64063202	age	-0.00252584	0.00267389	-0.944634	0.344846	0.345364	0.962429
chr7:26864602:26864903	age	0.001882	0.00200742	0.937523	0.34849	0.345426	0.962429
chr6:33454370:33454671	age	0.00236352	0.00247616	0.954512	0.339824	0.345436	0.962429
chr4:16226401:16226702	age	-0.0028433	0.0030164	-0.942615	0.345878	0.34569	0.962528
chr14:49767920:49768221	age	-0.00296049	0.00313346	-0.944801	0.344761	0.345781	0.962528
chr2:48314188:48314489	age	-0.00203923	0.00216254	-0.942976	0.345693	0.345867	0.962528
chr5:57844506:57844807	age	-0.00351886	0.00371978	-0.945985	0.344156	0.34587	0.962528
chr1:185984460:185984761	age	0.00382048	0.00404541	0.9444	0.344965	0.34592	0.962528
chr1:111755487:111755788	age	-0.00257346	0.00272793	-0.943375	0.345489	0.345951	0.962528
chr3:67654492:67654793	age	0.00337014	0.00356895	0.944296	0.345019	0.346059	0.962528
chr12:121800028:121800329	age	0.0032609	0.00346456	0.941217	0.346594	0.346124	0.962528
chr1:59296745:59297046	age	0.00222387	0.00236029	0.9422	0.34609	0.346296	0.962528
chr2:38665897:38666198	age	0.00316907	0.00336923	0.940592	0.346914	0.346386	0.962528
chr6:31739724:31740025	age	-0.00217769	0.00231365	-0.941232	0.346586	0.346523	0.962528
chr19:53646246:53646547	age	-0.00496599	0.00527809	-0.940869	0.346772	0.346639	0.962528
chr13:26253969:26254270	age	0.00350499	0.0037324	0.939071	0.347694	0.346712	0.962528
chr3:33798426:33798727	age	-0.00324281	0.00345081	-0.939722	0.34736	0.346725	0.962528
chr3:138915936:138916237	age	0.00262637	0.00279464	0.939787	0.347327	0.34686	0.962528
chr22:19524414:19524715	age	0.00254305	0.00269959	0.942016	0.346185	0.34688	0.962528
chr5:90529584:90529885	age	0.0022706	0.00240316	0.944839	0.344741	0.346923	0.962528
chr10:21525885:21526186	age	-0.00301407	0.00320251	-0.941156	0.346625	0.346978	0.962528
chr20:59940214:59940515	age	0.0023196	0.00246837	0.939729	0.347356	0.34699	0.962528
chr1:184152587:184152888	age	-0.00394684	0.00417723	-0.944846	0.344737	0.347006	0.962528
chr5:181188807:181189108	age	-0.00327305	0.00347511	-0.941856	0.346266	0.347071	0.962528
chr13:21061484:21061785	age	-0.00242526	0.00257374	-0.942311	0.346034	0.347094	0.962528
chr19:1940973:1941274	age	0.00273722	0.00291085	0.940349	0.347039	0.347281	0.962745
chr19:48637533:48637834	age	-0.00178535	0.00189873	-0.940288	0.34707	0.347369	0.962745
chr17:17281158:17281459	age	-0.00256938	0.00273156	-0.940628	0.346896	0.347512	0.962745
chr8:108248639:108248940	age	0.00270643	0.00288556	0.937922	0.348284	0.347745	0.962745
chr17:17591636:17591937	age	0.00219368	0.00233855	0.938052	0.348218	0.347753	0.962745
chr3:47164004:47164305	age	-0.00302768	0.00322649	-0.938382	0.348048	0.347757	0.962745
chr5:181044809:181045110	age	0.00403636	0.00429304	0.94021	0.34711	0.347804	0.962745
chr11:45804928:45805229	age	0.00229475	0.00244693	0.937806	0.348344	0.34793	0.962745
chr22:44026867:44027168	age	0.00307877	0.00328291	0.937817	0.348339	0.347943	0.962745
chr3:50323713:50324014	age	-0.00272064	0.00288657	-0.942517	0.345928	0.347952	0.962745
chr11:61581033:61581334	age	0.00221359	0.00236131	0.93744	0.348532	0.348119	0.962745
chr4:123396600:123396901	age	0.00312668	0.00330213	0.946868	0.343706	0.34818	0.962745
chr10:102502024:102502325	age	0.00180724	0.00192823	0.937256	0.348627	0.348241	0.962745
chr2:60756058:60756359	age	0.00285541	0.00304793	0.936835	0.348843	0.348272	0.962745
chr8:42843248:42843549	age	0.00204121	0.0021781	0.937152	0.34868	0.348279	0.962745
chr10:73997868:73998169	age	0.00179906	0.00192028	0.93687	0.348825	0.348591	0.962834
chr1:184519040:184519341	age	0.0037928	0.00403688	0.939537	0.347455	0.348614	0.962834
chr3:14452887:14453188	age	0.00290159	0.00311134	0.932586	0.351034	0.348647	0.962834
chr11:9265208:9265509	age	-0.0029485	0.0031436	-0.937937	0.348277	0.34879	0.962834
chr14:68793334:68793635	age	0.0021163	0.00226153	0.935781	0.349386	0.349005	0.962834
chr18:62187009:62187310	age	-0.00195448	0.00208649	-0.936727	0.348899	0.349045	0.962834
chr17:78168390:78168691	age	-0.00368945	0.00392931	-0.938956	0.347753	0.349074	0.962834
chr2:95121863:95122164	age	0.00349984	0.00373796	0.936296	0.349121	0.349118	0.962834
chr2:19901574:19901875	age	0.00254362	0.00271574	0.936622	0.348953	0.34912	0.962834
chr12:13196653:13196954	age	-0.00294968	0.00314637	-0.937488	0.348508	0.349205	0.962834
chr6:56542795:56543096	age	0.00381022	0.00406394	0.93757	0.348466	0.349216	0.962834
chr1:101238741:101239042	age	-0.00304302	0.00324741	-0.937062	0.348727	0.349255	0.962834
chr6:152983081:152983382	age	0.00214331	0.00229192	0.93516	0.349706	0.34927	0.962834
chr9:131618126:131618427	age	0.00302569	0.00322557	0.938032	0.348228	0.349777	0.962968
chrX:151396965:151397266	age	0.0036344	0.00389257	0.933677	0.350471	0.349877	0.962968
chr3:49171376:49171677	age	0.00313753	0.00336081	0.933564	0.350529	0.349971	0.962968
chr5:179820698:179820999	age	0.00232604	0.00249127	0.933678	0.35047	0.350016	0.962968
chr10:97334894:97335195	age	0.00273704	0.0029329	0.933222	0.350706	0.35005	0.962968
chr18:11908221:11908522	age	-0.00304099	0.00325227	-0.935037	0.349769	0.350054	0.962968
chr5:139788026:139788327	age	-0.00366824	0.00391896	-0.936023	0.349261	0.350115	0.962968
chr5:133051788:133052089	age	-0.00222103	0.00237535	-0.935034	0.349771	0.350138	0.962968
chr3:47282728:47283029	age	0.00281677	0.00302461	0.931282	0.351708	0.350146	0.962968
chr1:180631817:180632118	age	-0.00216667	0.0023181	-0.934673	0.349957	0.350242	0.962968
chr2:11403807:11404108	age	0.00367471	0.00395886	0.928224	0.353292	0.350343	0.962968
chr14:33950995:33951296	age	0.00350858	0.00375739	0.933782	0.350416	0.350411	0.962968
chr4:177442001:177442302	age	0.00286092	0.00306574	0.93319	0.350722	0.350507	0.962968
chr7:2844290:2844591	age	0.00201069	0.00215588	0.932655	0.350998	0.350607	0.962968
chr18:35267372:35267673	age	0.00315832	0.00338729	0.932404	0.351128	0.350722	0.962968
chr20:36745990:36746291	age	0.00286682	0.00305529	0.938313	0.348084	0.350855	0.962968
chr1:10032659:10032960	age	-0.00197589	0.00211276	-0.935215	0.349677	0.350877	0.962968
chr10:86521699:86522000	age	-0.00229621	0.00246056	-0.933205	0.350714	0.350911	0.962968
chr15:65385630:65385931	age	0.00347824	0.00372934	0.93267	0.35099	0.351057	0.962968
chr2:69387165:69387466	age	-0.00269207	0.00287958	-0.934884	0.349848	0.3511	0.962968
chr13:110713474:110713775	age	0.00275559	0.00295173	0.933553	0.350535	0.351124	0.962968
chr1:153946011:153946312	age	-0.00309008	0.00331489	-0.932182	0.351243	0.351204	0.962968
chr6:31827432:31827733	age	0.00189163	0.00203119	0.931291	0.351703	0.351259	0.962968
chr14:55027002:55027303	age	0.00272627	0.002919	0.933974	0.350318	0.351282	0.962968
chr5:148826342:148826643	age	0.0023473	0.00251554	0.933121	0.350758	0.351297	0.962968
chr19:49867445:49867746	age	0.00264474	0.00283271	0.933643	0.350488	0.351375	0.962968
chr6:37102666:37102967	age	-0.00368208	0.00393443	-0.935859	0.349346	0.35138	0.962968
chr2:177618850:177619151	age	0.00306552	0.00327665	0.935567	0.349496	0.351384	0.962968
chr17:8154264:8154565	age	-0.00244584	0.00262424	-0.932021	0.351326	0.351486	0.963046
chr10:68988591:68988892	age	-0.00253794	0.00272143	-0.932576	0.351039	0.351609	0.963055
chr1:33080933:33081234	age	-0.00290961	0.00311935	-0.932761	0.350944	0.351637	0.963055
chr19:10871192:10871493	age	-0.00184961	0.00198663	-0.931029	0.351839	0.352274	0.963705
chr7:149285051:149285352	age	-0.00348224	0.00375269	-0.927933	0.353442	0.352345	0.963705
chr14:56579364:56579665	age	0.00327967	0.00353179	0.928616	0.353088	0.352369	0.963705
chr5:40835150:40835451	age	0.00244796	0.00263545	0.928859	0.352962	0.352513	0.963705
chr1:37859519:37859820	age	-0.00249162	0.00267763	-0.930534	0.352095	0.352568	0.963705
chr17:29589519:29589820	age	0.00246498	0.00266639	0.924465	0.355244	0.352631	0.963705
chr2:218659516:218659817	age	-0.00286484	0.00307828	-0.930661	0.352029	0.35275	0.963705
chr12:92929237:92929538	age	-0.00206379	0.00221978	-0.929725	0.352513	0.35275	0.963705
chr5:58245508:58245809	age	0.0032926	0.00352425	0.934269	0.350165	0.352781	0.963705
chr16:69726334:69726635	age	0.00284955	0.00307512	0.926647	0.35411	0.353016	0.963705
chr7:144835871:144836172	age	0.00211753	0.00228218	0.927855	0.353483	0.353163	0.963705
chr9:68779864:68780165	age	-0.00265304	0.00285588	-0.928974	0.352903	0.353194	0.963705
chr16:23510359:23510660	age	0.00272017	0.00293365	0.927231	0.353807	0.353323	0.963705
chr16:78099273:78099574	age	-0.00252701	0.00272101	-0.928705	0.353042	0.35334	0.963705
chr2:20650997:20651298	age	0.00245515	0.00265084	0.926178	0.354353	0.353356	0.963705
chr20:19934944:19935245	age	0.00306954	0.00333657	0.91997	0.357589	0.353481	0.963705
chr5:113513532:113513833	age	0.00320815	0.00343641	0.933578	0.350522	0.353529	0.963705
chrX:152941508:152941809	age	-0.00292914	0.00316029	-0.926859	0.354	0.353546	0.963705
chr14:74019182:74019483	age	0.00242309	0.00260813	0.929056	0.35286	0.353566	0.963705
chr12:70645900:70646201	age	0.00260715	0.00281109	0.927451	0.353692	0.353679	0.963705
chr5:151447391:151447692	age	-0.00300315	0.00323549	-0.92819	0.353309	0.353725	0.963705
chr19:10270891:10271192	age	-0.00328029	0.00352782	-0.929833	0.352457	0.35375	0.963705
chrX:135343996:135344297	age	0.00336052	0.00362427	0.927228	0.353808	0.35377	0.963705
chr20:63658137:63658438	age	-0.00298933	0.00322284	-0.927544	0.353644	0.354204	0.963705
chr20:34516217:34516518	age	0.0028859	0.00311138	0.92753	0.353651	0.354346	0.963705
chr14:105476498:105476799	age	-0.00359712	0.00387754	-0.927682	0.353573	0.354398	0.963705
chrX:71068403:71068704	age	0.00269734	0.00291627	0.924929	0.355003	0.354482	0.963705
chr3:40975724:40976025	age	-0.00361929	0.00389755	-0.928607	0.353093	0.354519	0.963705
chr15:31327827:31328128	age	0.00281722	0.00304813	0.924244	0.355359	0.354748	0.963705
chr9:113621446:113621747	age	-0.0029171	0.00314663	-0.927058	0.353897	0.35485	0.963705
chr6:42782683:42782984	age	-0.00307831	0.00332401	-0.926085	0.354402	0.355003	0.963705
chr17:50944509:50944810	age	-0.00277875	0.00299742	-0.927046	0.353903	0.355113	0.963705
chr16:68023073:68023374	age	0.00321284	0.00346582	0.927008	0.353922	0.35523	0.963705
chr6:75284799:75285100	age	0.00231278	0.00250394	0.92366	0.355664	0.355319	0.963705
chr11:320772:321073	age	0.00359465	0.0039044	0.920666	0.357225	0.355326	0.963705
chr8:124538987:124539288	age	0.00331544	0.00358781	0.924086	0.355441	0.355444	0.963705
chr15:41283761:41284062	age	0.00229952	0.00248768	0.924364	0.355297	0.355535	0.963705
chr18:9614473:9614774	age	0.00296094	0.00320946	0.922568	0.356233	0.355638	0.963705
chr7:95608807:95609108	age	-0.00262752	0.0028425	-0.924371	0.355293	0.355657	0.963705
chr1:230066990:230067291	age	-0.00258632	0.00279581	-0.925071	0.354929	0.355769	0.963705
chr7:100836593:100836894	age	0.00343032	0.00373368	0.91875	0.358227	0.355822	0.963705
chr3:5026898:5027199	age	-0.0028856	0.00312208	-0.924255	0.355353	0.355849	0.963705
chr22:50628047:50628348	age	0.00212667	0.00230583	0.922301	0.356371	0.355955	0.963705
chr4:932231:932532	age	-0.00226836	0.00245595	-0.923622	0.355683	0.356002	0.963705
chr2:231662223:231662524	age	-0.00188447	0.00204085	-0.923377	0.355811	0.35612	0.963705
chr19:47778556:47778857	age	0.00330034	0.00358132	0.921544	0.356767	0.356226	0.963705
chr6:30066948:30067249	age	-0.00193927	0.00210118	-0.922943	0.356037	0.356371	0.963705
chr1:45303598:45303899	age	-0.00178684	0.00193829	-0.921866	0.356599	0.356457	0.963705
chr19:3572620:3572921	age	-0.00182636	0.0019793	-0.922731	0.356147	0.356487	0.963705
chr6:36442842:36443143	age	-0.00282082	0.0030502	-0.9248	0.35507	0.356515	0.963705
chrX:40735760:40736061	age	-0.003608	0.00391111	-0.922502	0.356267	0.356578	0.963705
chr11:119030803:119031104	age	0.00226743	0.00245648	0.923041	0.355986	0.356623	0.963705
chr1:1375241:1375542	age	-0.00196274	0.00212775	-0.922448	0.356295	0.356695	0.963705
chr2:8837497:8837798	age	-0.00245009	0.00265603	-0.922466	0.356286	0.356703	0.963705
chr17:794859:795160	age	-0.00356605	0.00386095	-0.92362	0.355684	0.356716	0.963705
chr8:102655657:102655958	age	0.00223365	0.00242819	0.919883	0.357634	0.356974	0.963705
chr5:172859157:172859458	age	-0.00320514	0.00347136	-0.923309	0.355846	0.357041	0.963705
chr1:96721593:96721894	age	-0.00347188	0.00377156	-0.920543	0.357289	0.357098	0.963705
chr10:43863853:43864154	age	0.00296556	0.00322378	0.919901	0.357625	0.357111	0.963705
chr3:127714262:127714563	age	-0.00330319	0.00357943	-0.922825	0.356098	0.357192	0.963705
chr2:24792945:24793246	age	-0.00233991	0.00253897	-0.921597	0.356739	0.357203	0.963705
chr16:4534195:4534496	age	0.00336903	0.00366763	0.918584	0.358313	0.357244	0.963705
chr14:60248975:60249276	age	-0.00217323	0.0023592	-0.921171	0.356961	0.357367	0.963705
chr5:151023700:151024001	age	0.00311969	0.00339344	0.919328	0.357924	0.357422	0.963705
chr11:126268837:126269138	age	0.0019297	0.00209043	0.923109	0.355951	0.357507	0.963705
chrX:154762580:154762881	age	-0.00260769	0.0028319	-0.920827	0.357141	0.357533	0.963705
chr11:124800539:124800840	age	0.00358044	0.00388618	0.921325	0.356881	0.357548	0.963705
chr4:15004914:15005215	age	-0.00321693	0.00349759	-0.919754	0.357701	0.357733	0.963705
chr5:177497540:177497841	age	-0.00197273	0.00214425	-0.920011	0.357567	0.35784	0.963705
chr1:210329159:210329460	age	-0.00296672	0.00321956	-0.921469	0.356806	0.357938	0.963705
chr6:30742713:30743014	age	-0.00198745	0.0021604	-0.919946	0.357601	0.357964	0.963705
chr2:54416215:54416516	age	0.0035601	0.00386819	0.920354	0.357388	0.358016	0.963705
chr19:13850440:13850741	age	0.00332166	0.00361553	0.918721	0.358242	0.358267	0.963705
chr17:29180305:29180606	age	-0.00300106	0.00326431	-0.919355	0.35791	0.35834	0.963705
chr16:66406505:66406806	age	-0.00351222	0.00380977	-0.921896	0.356583	0.35836	0.963705
chr12:50924506:50924807	age	0.00380758	0.00415542	0.916293	0.359513	0.358392	0.963705
chrX:107731964:107732265	age	0.00306684	0.00334291	0.917417	0.358924	0.358475	0.963705
chr21:25925808:25926109	age	0.0034809	0.00381277	0.912959	0.361264	0.358481	0.963705
chr21:38498476:38498777	age	-0.0029017	0.0031562	-0.919363	0.357906	0.358483	0.963705
chr6:26216646:26216947	age	-0.0032696	0.00354726	-0.921725	0.356672	0.358523	0.963705
chr19:3435135:3435436	age	-0.00257804	0.00280275	-0.919824	0.357665	0.358583	0.963705
chr1:222712373:222712674	age	-0.00234166	0.002548	-0.919017	0.358087	0.358668	0.963705
chr12:76763965:76764266	age	0.00221378	0.00239563	0.924088	0.355441	0.358668	0.963705
chr1:34852699:34853000	age	0.00334801	0.00364306	0.919011	0.35809	0.358682	0.963705
chr15:44663602:44663903	age	0.00206657	0.00225335	0.917108	0.359086	0.358687	0.963705
chr1:97920915:97921216	age	-0.00303055	0.00330607	-0.91666	0.359321	0.358702	0.963705
chr12:56041655:56041956	age	0.00252665	0.00276317	0.914399	0.360507	0.358718	0.963705
chr20:34302904:34303205	age	0.00254849	0.00278517	0.915021	0.360181	0.358742	0.963705
chr21:26546749:26547050	age	0.00322971	0.00351561	0.918676	0.358265	0.358761	0.963705
chr2:112811906:112812207	age	-0.00340126	0.00369153	-0.921369	0.356858	0.35886	0.963705
chr6:12008995:12009296	age	0.00253859	0.0027697	0.916558	0.359374	0.358903	0.963705
chr4:38319848:38320149	age	0.00341933	0.00373916	0.914465	0.360473	0.359125	0.963705
chr7:107169700:107170001	age	-0.00226826	0.0024726	-0.917359	0.358955	0.359304	0.963705
chr1:2526142:2526443	age	-0.00235519	0.00256722	-0.917406	0.35893	0.359349	0.963705
chr9:129139938:129140239	age	0.00223027	0.00244198	0.913305	0.361082	0.359417	0.963705
chr17:58659096:58659397	age	-0.00340928	0.00371609	-0.917438	0.358913	0.359422	0.963705
chr10:73874492:73874793	age	0.00249961	0.00272939	0.915812	0.359765	0.359441	0.963705
chr16:68843391:68843692	age	0.00365251	0.00398932	0.915571	0.359892	0.359443	0.963705
chr11:59615715:59616016	age	0.00174321	0.00190357	0.915761	0.359792	0.359516	0.963705
chr17:80220213:80220514	age	0.00344227	0.00376049	0.915377	0.359994	0.359543	0.963705
chr6:52504317:52504618	age	0.00289967	0.00317437	0.913463	0.360999	0.35955	0.963705
chr3:50154902:50155203	age	0.00276185	0.00301793	0.915149	0.360113	0.359608	0.963705
chr20:50166056:50166357	age	0.00252641	0.00275993	0.915389	0.359987	0.359622	0.963705
chr19:12484706:12485007	age	0.00294099	0.00321395	0.915069	0.360155	0.359763	0.963705
chr20:610236:610537	age	0.00230695	0.00250899	0.919476	0.357847	0.359816	0.963705
chr16:30893999:30894300	age	-0.00252281	0.00275028	-0.917293	0.358989	0.36006	0.963705
chr9:136713515:136713816	age	0.00358367	0.00394339	0.908781	0.363466	0.360098	0.963705
chr11:118925814:118926115	age	-0.00320923	0.00350114	-0.916624	0.35934	0.360099	0.963705
chr10:15168780:15169081	age	-0.00190535	0.00207928	-0.916353	0.359482	0.360136	0.963705
chr1:234919159:234919460	age	-0.00318375	0.00347372	-0.916522	0.359393	0.360158	0.963705
chr16:67660707:67661008	age	0.00237966	0.00261112	0.911357	0.362108	0.360184	0.963705
chr6:30061099:30061400	age	0.00277916	0.0030407	0.913986	0.360724	0.360255	0.963705
chr18:32018578:32018879	age	0.00243004	0.00265433	0.915499	0.35993	0.360267	0.963705
chr22:42743704:42744005	age	0.00334229	0.0036584	0.913594	0.36093	0.360291	0.963705
chr3:136994963:136995264	age	-0.00351002	0.00381808	-0.919316	0.35793	0.36046	0.963949
chr10:119651221:119651522	age	-0.00242319	0.00265016	-0.914356	0.36053	0.360814	0.963949
chr19:48900139:48900440	age	-0.00228817	0.00250215	-0.91448	0.360465	0.36083	0.963949
chr19:3098556:3098857	age	0.00341803	0.00373469	0.91521	0.360082	0.360887	0.963949
chr9:110256462:110256763	age	0.00246927	0.00270455	0.913006	0.361239	0.360893	0.963949
chr17:3944769:3945070	age	-0.0035669	0.003897	-0.915295	0.360037	0.360984	0.963949
chr14:57268746:57269047	age	0.00331252	0.00360541	0.918763	0.35822	0.361127	0.963949
chr6:32244965:32245266	age	0.00296097	0.00324525	0.912399	0.361559	0.36115	0.963949
chr13:109786522:109786823	age	0.00332693	0.00363388	0.91553	0.359914	0.361318	0.963949
chr19:57578844:57579145	age	0.0028159	0.00306918	0.917477	0.358893	0.361347	0.963949
chr19:52570061:52570362	age	-0.0026755	0.00292658	-0.914208	0.360608	0.361627	0.963949
chr5:34915470:34915771	age	0.00240528	0.00263792	0.911809	0.361869	0.361629	0.963949
chr7:5781527:5781828	age	-0.00292549	0.00320421	-0.913015	0.361235	0.361644	0.963949
chr13:112606372:112606673	age	-0.002948	0.00322826	-0.913187	0.361144	0.361658	0.963949
chr1:225924198:225924499	age	0.00214444	0.00234068	0.916162	0.359582	0.36175	0.963949
chr2:37231480:37231781	age	-0.0035287	0.00386699	-0.912518	0.361496	0.361812	0.963949
chr2:218216937:218217238	age	-0.0028497	0.00312304	-0.912477	0.361518	0.361814	0.963949
chr5:62412505:62412806	age	0.00225474	0.00247535	0.910879	0.362359	0.361968	0.963949
chr7:47940584:47940885	age	-0.00339799	0.00371528	-0.914597	0.360403	0.362011	0.963949
chr19:45509258:45509559	age	0.00376208	0.00411569	0.914083	0.360673	0.362013	0.963949
chr5:143002742:143003043	age	-0.00295522	0.00323913	-0.912348	0.361585	0.362163	0.963949
chr7:2354692:2354993	age	0.00256547	0.00281976	0.90982	0.362918	0.36234	0.963949
chr3:130893853:130894154	age	0.00266274	0.00292604	0.910015	0.362815	0.36239	0.963949
chr7:36037107:36037408	age	-0.00286644	0.00314386	-0.911757	0.361897	0.36244	0.963949
chr11:58004664:58004965	age	0.00331697	0.00364711	0.909479	0.363097	0.362484	0.963949
chr6:131950507:131950808	age	0.00331397	0.00364296	0.909691	0.362985	0.36256	0.963949
chr17:38257285:38257586	age	-0.00292089	0.00320406	-0.911624	0.361967	0.362645	0.963949
chr6:26043652:26043953	age	-0.0022947	0.00251839	-0.911175	0.362203	0.362687	0.963949
chr2:42924749:42925050	age	-0.00290547	0.00318509	-0.912208	0.361659	0.362834	0.963949
chr4:9152554:9152855	age	0.00234566	0.00258938	0.905879	0.365	0.363044	0.963949
chr6:32473477:32473778	age	-0.00377253	0.00413563	-0.9122	0.361663	0.363124	0.963949
chr16:81612376:81612677	age	0.00306808	0.00338638	0.906005	0.364933	0.36322	0.963949
chr12:47773053:47773354	age	-0.00296797	0.00326202	-0.909857	0.362898	0.363368	0.963949
chr12:76348333:76348634	age	0.00333617	0.00367527	0.907735	0.364018	0.363453	0.963949
chr2:11344526:11344827	age	-0.00255624	0.0028081	-0.91031	0.362659	0.363466	0.963949
chr10:63670319:63670620	age	0.00337654	0.00372645	0.906103	0.364881	0.363733	0.963949
chr4:38663953:38664254	age	-0.00229578	0.00252853	-0.907949	0.363905	0.363866	0.963949
chr15:42581431:42581732	age	0.00305198	0.00336468	0.907063	0.364374	0.363895	0.963949
chr17:76671663:76671964	age	-0.0019091	0.00210097	-0.908679	0.36352	0.363922	0.963949
chr6:134178451:134178752	age	0.00351976	0.00388024	0.907099	0.364355	0.364147	0.963949
chrX:41084510:41084811	age	0.00237161	0.00261411	0.907234	0.364283	0.364184	0.963949
chr1:179025682:179025983	age	0.00263027	0.00288852	0.910594	0.362509	0.36419	0.963949
chr10:27240386:27240687	age	0.00333343	0.00366255	0.910138	0.36275	0.36424	0.963949
chr16:4273933:4274234	age	0.00269807	0.00297668	0.906403	0.364723	0.364292	0.963949
chr16:1964766:1965067	age	-0.00217746	0.00239806	-0.908008	0.363874	0.364302	0.963949
chr3:197627787:197628088	age	0.00368448	0.00407224	0.90478	0.365582	0.364376	0.963949
chrX:71283388:71283689	age	-0.00310444	0.00341836	-0.908166	0.363791	0.364411	0.963949
chr9:127424241:127424542	age	-0.00259994	0.00286456	-0.907624	0.364077	0.364513	0.963949
chr2:99180956:99181257	age	0.00267553	0.00296385	0.902723	0.366673	0.36454	0.963949
chr1:85297862:85298163	age	-0.00335467	0.00368995	-0.909135	0.363279	0.364631	0.963949
chr11:61792742:61793043	age	-0.00280768	0.00309357	-0.907586	0.364097	0.364651	0.963949
chr1:202589202:202589503	age	-0.00427735	0.00471729	-0.906739	0.364545	0.364668	0.963949
chr1:24705347:24705648	age	0.00271872	0.00299828	0.90676	0.364534	0.36467	0.963949
chr12:107685609:107685910	age	-0.00321819	0.00354783	-0.907087	0.364361	0.364892	0.963949
chr2:68319877:68320178	age	-0.00285567	0.00314743	-0.907302	0.364247	0.364947	0.963949
chr3:52770829:52771130	age	-0.00283006	0.00311886	-0.9074	0.364195	0.36513	0.963949
chr14:92794007:92794308	age	0.00190996	0.00209898	0.909946	0.362851	0.365144	0.963949
chr19:13862240:13862541	age	0.00260278	0.00288807	0.90122	0.367471	0.365194	0.963949
chr11:114179267:114179568	age	-0.00260998	0.00288078	-0.905997	0.364938	0.365408	0.963949
chr19:6110479:6110780	age	0.0020073	0.00222459	0.902323	0.366885	0.365704	0.963949
chr20:62926422:62926723	age	0.00303041	0.00335423	0.903459	0.366282	0.365741	0.963949
chr12:6363271:6363572	age	0.00317339	0.00351273	0.903398	0.366315	0.365822	0.963949
chr1:207321384:207321685	age	0.00205658	0.00227668	0.903328	0.366352	0.365838	0.963949
chr6:31972098:31972399	age	-0.00216267	0.0023902	-0.904806	0.365568	0.365851	0.963949
chr9:128947503:128947804	age	-0.00273297	0.00302234	-0.904256	0.36586	0.365853	0.963949
chr7:36152846:36153147	age	0.00151125	0.00167236	0.903665	0.366173	0.365899	0.963949
chr1:163321711:163322012	age	-0.00288189	0.00318152	-0.905821	0.36503	0.366019	0.963949
chr8:30658128:30658429	age	0.00219907	0.00243571	0.902844	0.366609	0.366153	0.963949
chr2:240898484:240898785	age	0.00310711	0.00342885	0.906166	0.364848	0.366185	0.963949
chr18:11851199:11851500	age	-0.00252553	0.00279023	-0.905135	0.365394	0.366284	0.963949
chr19:45863113:45863414	age	-0.00187038	0.00206918	-0.903925	0.366035	0.366292	0.963949
chr1:193059306:193059607	age	-0.00223131	0.00246936	-0.9036	0.366207	0.366436	0.963949
chr9:34178810:34179111	age	-0.00242948	0.00268778	-0.903898	0.366049	0.366473	0.963949
chr1:145927393:145927694	age	-0.00254659	0.00281735	-0.903897	0.36605	0.366557	0.963949
chr18:46098152:46098453	age	0.00310435	0.00344009	0.902403	0.366843	0.366603	0.963949
chr2:100562691:100562992	age	-0.00233006	0.00257899	-0.903479	0.366272	0.366889	0.963949
chr18:3451399:3451700	age	-0.00314538	0.00348097	-0.903594	0.366211	0.366916	0.963949
chr11:3379051:3379352	age	-0.00244249	0.0027062	-0.902554	0.366763	0.366938	0.963949
chr7:155257491:155257792	age	-0.00295563	0.00326269	-0.905888	0.364995	0.367153	0.963949
chr12:52036910:52037211	age	0.00345398	0.00383949	0.899593	0.368337	0.367175	0.963949
chr3:49806266:49806567	age	0.00352	0.00390383	0.901677	0.367228	0.367231	0.963949
chr4:90127227:90127528	age	-0.00405554	0.00448773	-0.903696	0.366157	0.367285	0.963949
chr3:88058947:88059248	age	-0.00179672	0.00199224	-0.90186	0.367131	0.367293	0.963949
chr7:90244985:90245286	age	0.00371181	0.00411605	0.901791	0.367168	0.367414	0.963949
chr9:137407002:137407303	age	-0.00290434	0.00321823	-0.902464	0.36681	0.36742	0.963949
chr7:44573834:44574135	age	0.00268351	0.0029809	0.900236	0.367995	0.367495	0.963949
chr12:607730:608031	age	0.00268754	0.00299887	0.896185	0.370154	0.367737	0.963949
chr8:73008640:73008941	age	0.0026054	0.00289576	0.899732	0.368263	0.367808	0.963949
chr3:12931392:12931693	age	0.00315404	0.00350581	0.899659	0.368302	0.367856	0.963949
chr9:137391396:137391697	age	-0.00292511	0.00324067	-0.902626	0.366725	0.368015	0.963949
chr19:12365534:12365835	age	0.00261409	0.00289804	0.902021	0.367046	0.368132	0.963949
chr12:51885903:51886204	age	-0.00305221	0.00337858	-0.9034	0.366313	0.368214	0.963949
chr16:49776042:49776343	age	0.00312061	0.00348891	0.894438	0.371088	0.368304	0.963949
chr12:47819845:47820146	age	0.00237919	0.00263184	0.904001	0.365995	0.368458	0.963949
chr5:138178862:138179163	age	0.00261283	0.0029185	0.895264	0.370646	0.368472	0.963949
chr10:70296561:70296862	age	0.0030059	0.00334836	0.897721	0.369334	0.368505	0.963949
chr1:35557582:35557883	age	-0.00264266	0.0029324	-0.901195	0.367484	0.368538	0.963949
chr2:7007926:7008227	age	0.0037992	0.00422609	0.898987	0.36866	0.368608	0.963949
chr17:63849091:63849392	age	-0.00282551	0.00313938	-0.900023	0.368108	0.36874	0.963949
chr22:38872159:38872460	age	0.00220324	0.00245218	0.898481	0.368929	0.368777	0.963949
chr1:155860357:155860658	age	0.00293656	0.00326954	0.898156	0.369102	0.368858	0.963949
chr2:191677833:191678134	age	0.00196542	0.00218318	0.900258	0.367983	0.368947	0.963949
chr10:86954382:86954683	age	0.00257183	0.00286791	0.89676	0.369847	0.368948	0.963949
chr7:106065274:106065575	age	-0.00263454	0.00292664	-0.900194	0.368017	0.369053	0.963949
chr8:1763604:1763905	age	-0.00232801	0.0025896	-0.898982	0.368662	0.369064	0.963949
chrX:24054501:24054802	age	0.00292451	0.00325895	0.897379	0.369517	0.36907	0.963949
chr7:44582138:44582439	age	-0.00184022	0.00204803	-0.898529	0.368903	0.369225	0.963949
chr21:44845814:44846115	age	0.00326474	0.00361864	0.902203	0.366949	0.369302	0.963949
chr12:123388679:123388980	age	0.00280186	0.00312374	0.896959	0.369741	0.3694	0.963949
chr6:89638620:89638921	age	-0.00269319	0.00299465	-0.899334	0.368475	0.369414	0.963949
chr17:67717689:67717990	age	-0.00197395	0.00219748	-0.898278	0.369037	0.369439	0.963949
chr14:105474619:105474920	age	0.00329937	0.00368969	0.894213	0.371208	0.369504	0.963949
chr17:7012465:7012766	age	0.00286922	0.00319794	0.89721	0.369607	0.369622	0.963949
chr11:67288881:67289182	age	-0.00245263	0.00273159	-0.897878	0.369251	0.369655	0.963949
chrX:54808826:54809127	age	-0.00322429	0.00359112	-0.897851	0.369265	0.369851	0.963949
chr2:241355976:241356277	age	-0.00195436	0.00217374	-0.89908	0.36861	0.369906	0.963949
chr10:114684353:114684654	age	0.00332931	0.00370097	0.899578	0.368345	0.369949	0.963949
chr11:71928833:71929134	age	-0.00238087	0.00265423	-0.897012	0.369713	0.3702	0.963949
chr18:7567039:7567340	age	-0.00184435	0.00205728	-0.8965	0.369986	0.370281	0.963949
chr2:191014128:191014429	age	-0.00217984	0.00242969	-0.897168	0.369629	0.37031	0.963949
chr1:56291515:56291816	age	-0.00334506	0.00372528	-0.897935	0.36922	0.370376	0.963949
chr20:8131965:8132266	age	0.00253129	0.00282866	0.894875	0.370854	0.370417	0.963949
chr17:4531378:4531679	age	-0.00278993	0.00311311	-0.896186	0.370153	0.370455	0.963949
chr11:67630138:67630439	age	-0.00182355	0.00203549	-0.895874	0.37032	0.370613	0.963949
chr11:124876598:124876899	age	-0.00245407	0.00273883	-0.896027	0.370239	0.370623	0.963949
chrX:49163739:49164040	age	-0.00271544	0.00303023	-0.896115	0.370191	0.37063	0.963949
chr5:178204283:178204584	age	-0.0020908	0.0023342	-0.895726	0.370399	0.370653	0.963949
chr15:83067157:83067458	age	-0.00248367	0.00277006	-0.896612	0.369926	0.370658	0.963949
chr20:49915663:49915964	age	0.00272506	0.00304681	0.894399	0.371109	0.370721	0.963949
chr18:3261671:3261972	age	0.00267246	0.00298799	0.894399	0.371108	0.370727	0.963949
chr6:6654925:6655226	age	-0.00272635	0.00304298	-0.89595	0.37028	0.370729	0.963949
chr15:52261812:52262113	age	0.00364716	0.00408358	0.893128	0.371789	0.370831	0.963949
chr11:72103206:72103507	age	-0.00182531	0.00203879	-0.895291	0.370632	0.370899	0.963949
chr10:67884446:67884747	age	-0.00206095	0.00230053	-0.895858	0.370329	0.370922	0.963949
chr20:543649:543950	age	-0.00221964	0.00247848	-0.895563	0.370486	0.370932	0.963949
chr21:33287180:33287481	age	0.00321337	0.00360374	0.891677	0.372566	0.370976	0.963949
chr16:3100145:3100446	age	0.00306492	0.00341767	0.896788	0.369832	0.371049	0.963949
chr5:140302970:140303271	age	0.00325466	0.00365049	0.891567	0.372625	0.371062	0.963949
chr13:51453087:51453388	age	0.00176164	0.00196576	0.896162	0.370166	0.37107	0.963949
chr11:106077324:106077625	age	0.00198827	0.00222603	0.893192	0.371754	0.371137	0.963949
chr5:179623613:179623914	age	-0.00206908	0.00231229	-0.894822	0.370882	0.371198	0.963949
chr18:712530:712831	age	0.00434067	0.00487411	0.890558	0.373166	0.371299	0.963949
chr5:139439421:139439722	age	-0.00337837	0.00377846	-0.894112	0.371262	0.371333	0.963949
chr22:18001668:18001969	age	-0.0028901	0.00322368	-0.896523	0.369974	0.371413	0.963949
chr6:11218930:11219231	age	-0.00268354	0.00299927	-0.89473	0.370931	0.37144	0.963949
chr12:14257617:14257918	age	-0.0022592	0.0025261	-0.894343	0.371138	0.371577	0.963949
chr16:3611486:3611787	age	0.00230452	0.00258078	0.892958	0.37188	0.371624	0.963949
chr13:49691396:49691697	age	-0.00246214	0.00275307	-0.894325	0.371148	0.371649	0.963949
chr1:38012441:38012742	age	-0.00224244	0.00250806	-0.894094	0.371272	0.371693	0.963949
chr6:31795855:31796156	age	-0.00229211	0.00256368	-0.894071	0.371284	0.371699	0.963949
chr17:42761130:42761431	age	-0.00351207	0.00392686	-0.894371	0.371123	0.371737	0.963949
chr2:37084292:37084593	age	0.00258716	0.00289227	0.894508	0.37105	0.37193	0.963949
chr11:13030919:13031220	age	-0.00300415	0.00335967	-0.89418	0.371226	0.372045	0.963949
chr2:97645800:97646101	age	-0.00205898	0.00230513	-0.893214	0.371742	0.372109	0.963949
chr17:28902956:28903257	age	0.00309901	0.00349139	0.887615	0.374748	0.372157	0.963949
chr1:248838031:248838332	age	-0.00171908	0.00192553	-0.892785	0.371972	0.372194	0.963949
chr9:128362178:128362479	age	-0.00297019	0.00332513	-0.893256	0.37172	0.37228	0.963949
chr3:42043360:42043661	age	-0.00341708	0.00381526	-0.895635	0.370448	0.372282	0.963949
chr16:58081462:58081763	age	0.00316372	0.00354221	0.89315	0.371777	0.372349	0.963949
chr2:85814217:85814518	age	-0.00326465	0.00365464	-0.893291	0.371702	0.372365	0.963949
chr1:20685159:20685460	age	-0.00358962	0.00401293	-0.894516	0.371046	0.372586	0.963949
chr17:42019904:42020205	age	-0.00289109	0.00323489	-0.893719	0.371472	0.372608	0.963949
chr6:26103698:26103999	age	0.00235094	0.0026599	0.883845	0.37678	0.372737	0.963949
chr15:90102392:90102693	age	-0.00250497	0.0028083	-0.891988	0.3724	0.372782	0.963949
chr16:84618017:84618318	age	-0.00247344	0.00277278	-0.892043	0.37237	0.372802	0.963949
chr2:241508580:241508881	age	0.00185299	0.00208104	0.890415	0.373243	0.372973	0.963949
chr17:5419588:5419889	age	-0.00238179	0.00266922	-0.892315	0.372224	0.373062	0.963949
chr2:117814467:117814768	age	0.00255705	0.00287316	0.889979	0.373477	0.373093	0.963949
chr3:51499976:51500277	age	0.00214875	0.00242752	0.885164	0.376068	0.373184	0.963949
chr1:248906511:248906812	age	-0.00231605	0.00259878	-0.891206	0.372818	0.373245	0.963949
chr19:35268027:35268328	age	0.002557	0.00285996	0.894069	0.371285	0.373304	0.963949
chr12:2959200:2959501	age	0.00356348	0.00399506	0.891971	0.372409	0.373312	0.963949
chr3:33440462:33440763	age	-0.00191751	0.00215181	-0.891115	0.372867	0.373449	0.963949
chr1:184386824:184387125	age	0.00248248	0.00278438	0.891575	0.372621	0.373459	0.963949
chr22:29267810:29268111	age	0.0026146	0.00294007	0.8893	0.373842	0.37348	0.963949
chr1:15835829:15836130	age	-0.00210201	0.00235918	-0.890995	0.372932	0.373507	0.963949
chr4:139301232:139301533	age	0.00239951	0.00271596	0.883487	0.376973	0.373578	0.963949
chr8:545380:545681	age	-0.0035224	0.00394797	-0.892205	0.372283	0.373583	0.963949
chr17:43361153:43361454	age	-0.00371073	0.00416085	-0.891818	0.37249	0.373663	0.963949
chr19:46661235:46661536	age	-0.0016844	0.001893	-0.889802	0.373572	0.373747	0.963949
chr16:27268641:27268942	age	0.00294141	0.00335102	0.877764	0.380072	0.373749	0.963949
chr1:155688605:155688906	age	-0.00255512	0.00287223	-0.889596	0.373683	0.374013	0.963979
chr21:33642262:33642563	age	0.00198102	0.00223731	0.885445	0.375917	0.374076	0.963979
chr18:2655487:2655788	age	-0.00229538	0.00258115	-0.889283	0.373851	0.374116	0.963979
chr10:70146593:70146894	age	-0.00247689	0.00278489	-0.889404	0.373786	0.374122	0.963979
chr17:43171015:43171316	age	-0.00230238	0.00258801	-0.889631	0.373664	0.37413	0.963979
chr2:237085673:237085974	age	0.00251788	0.00282728	0.890569	0.373161	0.374221	0.964024
chr10:33334746:33335047	age	-0.00301347	0.00338968	-0.889013	0.373996	0.374462	0.964453
chr11:124673665:124673966	age	0.00231519	0.00260959	0.887186	0.374979	0.374569	0.964539
chr17:1491134:1491435	age	0.00334975	0.00377711	0.886856	0.375156	0.374761	0.964546
chr3:49104664:49104965	age	-0.0023668	0.00266483	-0.888161	0.374454	0.374904	0.964546
chr17:75589109:75589410	age	-0.00196512	0.00221477	-0.887279	0.374929	0.375307	0.964546
chr4:52712220:52712521	age	-0.00224551	0.00252878	-0.887981	0.374551	0.375358	0.964546
chr11:72722226:72722527	age	0.00270606	0.00306137	0.883938	0.37673	0.375397	0.964546
chr11:65419031:65419332	age	0.00193297	0.00218267	0.8856	0.375833	0.375428	0.964546
chr7:150450538:150450839	age	-0.00272872	0.00307475	-0.887461	0.374831	0.37544	0.964546
chr3:49856507:49856808	age	-0.00234191	0.00263958	-0.887228	0.374956	0.37548	0.964546
chr17:3892985:3893286	age	-0.00211224	0.00238225	-0.886658	0.375263	0.375601	0.964546
chr7:152676074:152676375	age	0.0024364	0.00275246	0.885173	0.376063	0.375673	0.964546
chr7:149714571:149714872	age	-0.00330102	0.00372554	-0.886052	0.37559	0.375705	0.964546
chr22:45997462:45997763	age	0.00222036	0.00252661	0.878791	0.379515	0.375829	0.964546
chr2:27380733:27381034	age	-0.00230449	0.00260081	-0.886069	0.37558	0.375873	0.964546
chr3:52685503:52685804	age	-0.00232081	0.00261971	-0.885902	0.37567	0.376058	0.964546
chr17:5111795:5112096	age	-0.002984	0.00337038	-0.88536	0.375963	0.376063	0.964546
chr1:15603535:15603836	age	-0.00245733	0.00277358	-0.88598	0.375628	0.376067	0.964546
chr17:8151119:8151420	age	0.00314749	0.00355091	0.886388	0.375408	0.376322	0.964546
chr19:2463033:2463334	age	-0.0030107	0.00339636	-0.88645	0.375375	0.376357	0.964546
chr15:45522643:45522944	age	0.00305241	0.0034376	0.887948	0.374569	0.376385	0.964546
chr12:93441859:93442160	age	0.00265499	0.00299469	0.886565	0.375313	0.376489	0.964546
chr1:27568440:27568741	age	-0.00237175	0.00268102	-0.884647	0.376347	0.376575	0.964546
chr5:150615139:150615440	age	-0.0037479	0.00423342	-0.885313	0.375988	0.376663	0.964546
chr3:183884793:183885094	age	0.00284228	0.003204	0.887104	0.375023	0.376685	0.964546
chr18:59139639:59139940	age	-0.00212971	0.00240979	-0.883773	0.376819	0.376755	0.964546
chr3:57165255:57165556	age	-0.00328687	0.00371003	-0.885943	0.375648	0.37682	0.964546
chr6:28136718:28137019	age	0.00300342	0.00340173	0.88291	0.377285	0.376875	0.964546
chr2:201117305:201117606	age	0.00286204	0.00324336	0.882431	0.377544	0.37696	0.964546
chr10:94402248:94402549	age	-0.00275711	0.00311842	-0.884136	0.376623	0.376994	0.964546
chr20:41618385:41618686	age	0.0021361	0.00241847	0.883245	0.377104	0.377225	0.964546
chr3:4467102:4467403	age	0.00347287	0.00394604	0.88009	0.378811	0.377257	0.964546
chr12:95858743:95859044	age	0.00252278	0.00286051	0.881932	0.377814	0.377359	0.964546
chr6:12011447:12011748	age	0.00191446	0.00216571	0.883986	0.376704	0.37736	0.964546
chr9:36036740:36037041	age	-0.00318104	0.00359744	-0.884251	0.376561	0.37748	0.964546
chr17:1714674:1714975	age	0.00237711	0.0026953	0.881948	0.377805	0.377582	0.964546
chr14:73851739:73852040	age	0.00257426	0.00291991	0.881622	0.377981	0.377608	0.964546
chr20:58651026:58651327	age	0.00300998	0.00340322	0.884452	0.376453	0.377884	0.964546
chr9:5833004:5833305	age	0.00313647	0.00355916	0.88124	0.378188	0.377948	0.964546
chr3:129001413:129001714	age	0.0031295	0.0035519	0.881079	0.378275	0.377966	0.964546
chr11:65487585:65487886	age	-0.00189672	0.00214887	-0.882659	0.37742	0.378102	0.964546
chr17:68101468:68101769	age	-0.00235876	0.00267254	-0.882593	0.377456	0.378111	0.964546
chr11:64285630:64285931	age	0.00257888	0.00293564	0.878474	0.379687	0.378119	0.964546
chr11:75814967:75815268	age	-0.0016999	0.00193183	-0.879948	0.378888	0.378191	0.964546
chrX:68828778:68829079	age	-0.00254474	0.0028844	-0.882242	0.377646	0.378194	0.964546
chr6:46949985:46950286	age	0.00353011	0.00400383	0.881682	0.377949	0.378276	0.964546
chr22:23145144:23145445	age	0.00344856	0.0039155	0.880745	0.378456	0.37832	0.964546
chr14:60091744:60092045	age	-0.00210855	0.00239208	-0.88147	0.378063	0.378351	0.964546
chr7:73842425:73842726	age	0.00258983	0.00294364	0.879807	0.378964	0.37841	0.964546
chr8:48582394:48582695	age	0.00406923	0.00460971	0.882751	0.377371	0.378511	0.964546
chr10:71435574:71435875	age	-0.0034175	0.00388391	-0.879913	0.378907	0.378552	0.964546
chr8:90645966:90646267	age	-0.00318523	0.00361385	-0.881396	0.378103	0.378696	0.964546
chr4:169050378:169050679	age	-0.0032098	0.00364066	-0.881654	0.377964	0.378792	0.964546
chr19:2427473:2427774	age	-0.00214653	0.00243675	-0.8809	0.378372	0.378812	0.964546
chr1:26620798:26621099	age	-0.00201371	0.00228846	-0.87994	0.378892	0.378868	0.964546
chr12:57744795:57745096	age	0.00245961	0.00277207	0.887284	0.374926	0.378984	0.964546
chr3:50321320:50321621	age	0.00253867	0.0028903	0.878342	0.379758	0.379014	0.964546
chr9:19049212:19049513	age	0.00243322	0.00275594	0.882902	0.377289	0.379094	0.964546
chr21:26170679:26170980	age	-0.00270772	0.00307565	-0.880373	0.378657	0.379096	0.964546
chr7:75611842:75612143	age	0.00293126	0.00335239	0.874379	0.381912	0.379203	0.964546
chr2:64653807:64654108	age	-0.00180355	0.00205043	-0.879596	0.379078	0.379394	0.964546
chr11:62560594:62560895	age	0.00309227	0.003526	0.876993	0.380491	0.379404	0.964546
chr21:44874700:44875001	age	-0.00316569	0.00359232	-0.881237	0.37819	0.379441	0.964546
chr1:1433217:1433518	age	0.00368209	0.00420167	0.876339	0.380846	0.379462	0.964546
chr16:4847246:4847547	age	-0.00204736	0.00232962	-0.878835	0.37949	0.379798	0.964546
chr7:155257643:155257944	age	-0.00299737	0.00340067	-0.881407	0.378098	0.379853	0.964546
chr2:112481982:112482283	age	0.00302941	0.00344862	0.878442	0.379704	0.379899	0.964546
chr10:123008765:123009066	age	0.00202955	0.00230097	0.88204	0.377755	0.379939	0.964546
chr3:127672767:127673068	age	0.00313644	0.00356783	0.87909	0.379352	0.379971	0.964546
chr13:97222107:97222408	age	-0.00316246	0.00360176	-0.878034	0.379925	0.380077	0.964546
chr1:228487222:228487523	age	-0.00276383	0.00314701	-0.878238	0.379815	0.380096	0.964546
chr18:62522789:62523090	age	-0.0017243	0.001964	-0.877954	0.379969	0.380127	0.964546
chr1:174999729:175000030	age	-0.00173106	0.00197128	-0.878142	0.379866	0.380137	0.964546
chr5:134758557:134758858	age	0.00283678	0.00323662	0.876465	0.380777	0.38018	0.964546
chr12:62466610:62466911	age	-0.00261402	0.00297608	-0.878346	0.379756	0.380226	0.964546
chr11:33258031:33258332	age	0.00222975	0.00254912	0.874713	0.38173	0.380246	0.964546
chr2:44168397:44168698	age	0.00159443	0.00181889	0.876594	0.380707	0.380288	0.964546
chr12:120234815:120235116	age	0.00323898	0.00369695	0.876122	0.380964	0.38032	0.964546
chr22:32626964:32627265	age	0.00365663	0.00419443	0.871782	0.383327	0.380324	0.964546
chr17:77372940:77373241	age	-0.00278229	0.00316711	-0.878495	0.379675	0.380387	0.964546
chr7:6503574:6503875	age	0.00286879	0.00327655	0.875554	0.381273	0.380552	0.964546
chr19:43619419:43619720	age	0.00350169	0.00399098	0.877402	0.380268	0.380638	0.964546
chr18:13223383:13223684	age	0.00279305	0.00318892	0.87586	0.381106	0.380782	0.964546
chr7:74083569:74083870	age	-0.00229768	0.00261955	-0.877129	0.380417	0.380839	0.964546
chr2:37672522:37672823	age	-0.00266252	0.00303849	-0.876266	0.380886	0.380991	0.964546
chr14:34060134:34060435	age	0.00325861	0.00372718	0.874282	0.381964	0.381011	0.964546
chr6:118709309:118709610	age	-0.00310458	0.00354033	-0.87692	0.38053	0.381037	0.964546
chr11:65111643:65111944	age	0.00266734	0.00304948	0.874689	0.381743	0.381047	0.964546
chr19:14496067:14496368	age	0.0019076	0.00217974	0.875151	0.381492	0.381131	0.964546
chr5:177456365:177456666	age	0.00297324	0.00337854	0.880039	0.378838	0.38116	0.964546
chr10:87094877:87095178	age	0.0021483	0.00245316	0.875728	0.381178	0.381295	0.964546
chr6:109009443:109009744	age	0.00245063	0.0028002	0.875161	0.381486	0.381368	0.964546
chr1:181153125:181153426	age	-0.00322128	0.00368288	-0.874663	0.381758	0.381421	0.964546
chr17:38751776:38752077	age	-0.0032845	0.00374664	-0.876654	0.380674	0.381438	0.964546
chr17:28719757:28720058	age	-0.00202554	0.00231161	-0.87625	0.380894	0.381444	0.964546
chr13:106496135:106496436	age	0.00296342	0.00340153	0.8712	0.383645	0.381523	0.96456
chr20:51562817:51563118	age	-0.00334866	0.00381475	-0.877817	0.380043	0.38162	0.964618
chrX:48801585:48801886	age	0.00212727	0.00243586	0.873315	0.382491	0.382083	0.964954
chr4:973494:973795	age	-0.00219187	0.0025036	-0.875484	0.381311	0.382128	0.964954
chr14:39170242:39170543	age	-0.00271558	0.00310422	-0.874803	0.381681	0.382164	0.964954
chr3:133805615:133805916	age	-0.00276843	0.00316592	-0.874449	0.381874	0.382198	0.964954
chr10:124389204:124389505	age	0.00283129	0.00324393	0.872797	0.382774	0.382233	0.964954
chr8:143952006:143952307	age	-0.00280959	0.00320259	-0.877288	0.38033	0.382254	0.964954
chr5:180861156:180861457	age	0.0022111	0.00253851	0.871021	0.383742	0.38237	0.964954
chr11:11543711:11544012	age	0.0034637	0.00399626	0.866735	0.386087	0.382543	0.964954
chr15:101295113:101295414	age	0.00248811	0.00285268	0.872202	0.383098	0.382669	0.964954
chr9:133459824:133460125	age	-0.00254163	0.00290896	-0.873724	0.382269	0.382726	0.964954
chr4:119300565:119300866	age	0.00260236	0.00298483	0.871863	0.383283	0.382839	0.964954
chr16:66382278:66382579	age	0.00353703	0.00404255	0.87495	0.381601	0.382903	0.964954
chr3:194486899:194487200	age	0.00224782	0.00257846	0.87177	0.383334	0.382959	0.964954
chr4:125390199:125390500	age	-0.00295818	0.00338453	-0.874032	0.382101	0.382985	0.964954
chr5:10441696:10441997	age	0.0030124	0.00345602	0.871638	0.383406	0.383019	0.964954
chr5:141636750:141637051	age	0.00210433	0.0024134	0.871935	0.383244	0.383071	0.964954
chr17:7242327:7242628	age	-0.00223199	0.00255714	-0.872844	0.382748	0.383186	0.964954
chr15:40906999:40907300	age	-0.00265515	0.00303818	-0.873926	0.382159	0.383259	0.964954
chr12:65278485:65278786	age	-0.00351383	0.0040297	-0.871982	0.383218	0.383279	0.964954
chr14:105489673:105489974	age	-0.00319293	0.00365968	-0.872462	0.382956	0.383342	0.964954
chr1:169485909:169486210	age	0.00250598	0.00286069	0.876006	0.381027	0.383345	0.964954
chr10:62804288:62804589	age	-0.00338043	0.00387833	-0.871618	0.383417	0.383433	0.964954
chr2:68774673:68774974	age	-0.00305928	0.00351061	-0.871438	0.383515	0.383517	0.964954
chr22:40636687:40636988	age	0.00166471	0.00191145	0.870912	0.383802	0.38375	0.964954
chr3:50254940:50255241	age	0.00279288	0.00322078	0.867142	0.385864	0.383765	0.964954
chr6:106325645:106325946	age	-0.00227433	0.00260888	-0.871767	0.383335	0.38381	0.964954
chr5:138331800:138332101	age	-0.00207036	0.00237627	-0.871265	0.383609	0.383836	0.964954
chr2:121736874:121737175	age	0.00219236	0.00252152	0.869459	0.384596	0.383956	0.964954
chr15:51737537:51737838	age	0.00292003	0.00335796	0.869585	0.384527	0.383965	0.964954
chr1:27830632:27830933	age	-0.00278536	0.00319719	-0.871188	0.383651	0.384001	0.964954
chr14:49634231:49634532	age	0.00240335	0.00276385	0.869565	0.384538	0.384096	0.964954
chr12:50400675:50400976	age	0.00285311	0.00328407	0.868774	0.384971	0.384119	0.964954
chr3:184155193:184155494	age	0.00310008	0.00356628	0.869275	0.384697	0.384333	0.964968
chr15:40323451:40323752	age	0.00267658	0.0030804	0.868907	0.384898	0.384465	0.964968
chr3:156816922:156817223	age	-0.00372366	0.00428566	-0.868865	0.384921	0.384779	0.964968
chr12:6171597:6171898	age	0.00218018	0.00251311	0.867521	0.385657	0.384875	0.964968
chr7:93921561:93921862	age	-0.00246544	0.00283527	-0.869561	0.384541	0.385015	0.964968
chr3:4303433:4303734	age	0.00339729	0.00390866	0.869172	0.384753	0.385114	0.964968
chr10:102394272:102394573	age	0.00229828	0.00264858	0.867743	0.385535	0.385149	0.964968
chr20:51492524:51492825	age	0.00339976	0.00393881	0.863144	0.388058	0.385193	0.964968
chr6:52284751:52285052	age	-0.00212857	0.00244986	-0.868853	0.384928	0.38529	0.964968
chr2:47782900:47783201	age	-0.00219182	0.00252285	-0.868788	0.384963	0.385553	0.964968
chr17:51153326:51153627	age	-0.00220725	0.00254307	-0.867945	0.385424	0.38564	0.964968
chr11:130002718:130003019	age	0.00194167	0.00224064	0.86657	0.386178	0.385801	0.964968
chr19:40404217:40404518	age	0.00277911	0.00320876	0.866101	0.386435	0.385877	0.964968
chr17:56960930:56961231	age	0.00292647	0.00338073	0.865632	0.386692	0.386148	0.964968
chr10:102393932:102394233	age	0.00256236	0.00295915	0.86591	0.386539	0.386177	0.964968
chr17:17280599:17280900	age	-0.00240851	0.00277682	-0.867364	0.385743	0.386204	0.964968
chr2:102142590:102142891	age	0.00270343	0.0031187	0.866845	0.386027	0.386215	0.964968
chr22:42090747:42091048	age	0.00190707	0.00220079	0.866542	0.386193	0.386336	0.964968
chr17:29613395:29613696	age	-0.00282863	0.00326385	-0.866652	0.386133	0.386357	0.964968
chr12:14771005:14771306	age	-0.00313263	0.00361117	-0.867481	0.385678	0.386433	0.964968
chr7:100889617:100889918	age	-0.00222367	0.00256608	-0.866561	0.386182	0.386501	0.964968
chr7:1138224:1138525	age	0.00226552	0.00261862	0.865158	0.386952	0.386576	0.964968
chr11:134224425:134224726	age	0.00208939	0.00241523	0.865089	0.38699	0.386613	0.964968
chr9:35749100:35749401	age	0.00270624	0.00312695	0.865455	0.386789	0.386741	0.964968
chr7:104983820:104984121	age	0.00248888	0.00286636	0.868308	0.385226	0.386801	0.964968
chr1:28232890:28233191	age	-0.00302094	0.00348465	-0.866929	0.385981	0.386814	0.964968
chr8:73878793:73879094	age	-0.00211866	0.00244773	-0.86556	0.386731	0.386837	0.964968
chr5:177599936:177600237	age	0.00259671	0.00300975	0.862766	0.388266	0.387082	0.964968
chr15:45198580:45198881	age	-0.00198999	0.00229866	-0.865718	0.386645	0.387084	0.964968
chr1:159945550:159945851	age	0.00321034	0.00371612	0.863894	0.387646	0.387171	0.964968
chr17:29148811:29149112	age	0.00229676	0.00264855	0.867178	0.385844	0.387206	0.964968
chr8:106657390:106657691	age	0.00317427	0.0036629	0.866599	0.386162	0.387299	0.964968
chr1:42924241:42924542	age	-0.00247574	0.00286152	-0.865183	0.386938	0.38734	0.964968
chr3:122416001:122416302	age	-0.00219935	0.00254287	-0.864908	0.387089	0.38744	0.964968
chr20:36573309:36573610	age	-0.00319624	0.00368842	-0.866561	0.386182	0.387501	0.964968
chr1:94247644:94247945	age	0.00226634	0.00262228	0.864263	0.387443	0.387654	0.964968
chr12:38906661:38906962	age	0.00324731	0.00376573	0.862333	0.388504	0.387679	0.964968
chr1:153881052:153881353	age	-0.00294896	0.00340981	-0.864845	0.387124	0.387699	0.964968
chr1:35268481:35268782	age	-0.00321542	0.00371256	-0.866092	0.38644	0.387738	0.964968
chr14:55271177:55271478	age	0.00217434	0.00253088	0.859127	0.390271	0.387829	0.964968
chr22:24011132:24011433	age	0.00224438	0.00259813	0.863846	0.387673	0.387848	0.964968
chr3:3126749:3127050	age	-0.00229641	0.00265828	-0.863873	0.387657	0.387887	0.964968
chr8:143558166:143558467	age	0.00273038	0.00316548	0.862548	0.388386	0.387917	0.964968
chr8:144508860:144509161	age	0.00333587	0.00386702	0.862647	0.388332	0.387978	0.964968
chr3:50235884:50236185	age	-0.00157573	0.00182505	-0.86339	0.387923	0.387983	0.964968
chr20:833480:833781	age	-0.00252847	0.00292281	-0.865082	0.386994	0.387995	0.964968
chr13:48505725:48506026	age	-0.00357136	0.00413762	-0.863143	0.388059	0.387998	0.964968
chr10:129949941:129950242	age	-0.00333507	0.00386277	-0.863388	0.387924	0.388014	0.964968
chr1:28369526:28369827	age	0.00270532	0.0031379	0.862143	0.388609	0.388102	0.964968
chr22:29388476:29388777	age	0.00297866	0.00344976	0.863441	0.387895	0.388204	0.964968
chr2:73828755:73829056	age	0.00271112	0.0031458	0.861821	0.388786	0.388376	0.964968
chr12:7970675:7970976	age	-0.00342528	0.00396369	-0.864165	0.387497	0.388444	0.964968
chr19:2841203:2841504	age	-0.00197134	0.00228463	-0.862867	0.38821	0.388559	0.964968
chr19:39833495:39833796	age	0.00221078	0.00256314	0.862529	0.388397	0.388726	0.964968
chr5:96808263:96808564	age	0.00244765	0.00283591	0.863093	0.388087	0.38879	0.964968
chr4:139295691:139295992	age	-0.00292479	0.00339057	-0.862626	0.388343	0.388839	0.964968
chr15:78540271:78540572	age	-0.00274807	0.00318585	-0.862586	0.388365	0.388873	0.964968
chr6:75601708:75602009	age	-0.00271749	0.00315004	-0.862684	0.388311	0.388923	0.964968
chr17:64344359:64344660	age	-0.00226214	0.00261822	-0.863999	0.387588	0.38899	0.964968
chr12:12266854:12267155	age	0.00217362	0.00252534	0.860721	0.389392	0.389106	0.964968
chr5:141968937:141969238	age	0.00224151	0.00260625	0.860049	0.389762	0.389215	0.964968
chr7:55572385:55572686	age	0.00251825	0.00290952	0.865521	0.386753	0.389349	0.964968
chr16:30634274:30634575	age	-0.0019715	0.00228928	-0.86119	0.389134	0.389594	0.964968
chr7:155206564:155206865	age	0.00350928	0.00409959	0.856009	0.391993	0.389614	0.964968
chr5:96935137:96935438	age	0.00222012	0.00258364	0.859299	0.390176	0.389792	0.964968
chr18:12947728:12948029	age	-0.00202518	0.0023532	-0.860603	0.389457	0.389904	0.964968
chr15:78944926:78945227	age	0.0028743	0.00333311	0.862349	0.388496	0.389925	0.964968
chr1:154961601:154961902	age	0.00291128	0.0033906	0.858633	0.390543	0.39004	0.964968
chr18:55243937:55244238	age	0.00322438	0.0037588	0.85782	0.390992	0.390095	0.964968
chrX:135344616:135344917	age	0.00279865	0.00325969	0.858564	0.390581	0.390125	0.964968
chr19:41860024:41860325	age	-0.00181552	0.00211122	-0.859935	0.389825	0.390244	0.964968
chr3:197950045:197950346	age	0.00307747	0.00358947	0.85736	0.391246	0.390271	0.964968
chr1:22451703:22452004	age	-0.00188942	0.00219785	-0.859667	0.389973	0.390279	0.964968
chr3:131026665:131026966	age	0.00330765	0.00384895	0.859364	0.39014	0.390353	0.964968
chr7:156640485:156640786	age	-0.00251983	0.00293209	-0.859399	0.39012	0.39038	0.964968
chr16:2682297:2682598	age	-0.00260346	0.00302637	-0.860258	0.389647	0.390413	0.964968
chr2:42361431:42361732	age	-0.00202358	0.00235514	-0.859217	0.390221	0.390653	0.964968
chr14:32203419:32203720	age	-0.00259444	0.00302348	-0.858098	0.390838	0.390757	0.964968
chr5:176647163:176647464	age	0.00160235	0.00186863	0.857501	0.391168	0.3908	0.964968
chr12:114684368:114684669	age	0.00267566	0.00312	0.857584	0.391122	0.390871	0.964968
chr8:28701343:28701644	age	0.00279482	0.00324506	0.861252	0.3891	0.390907	0.964968
chr7:100675682:100675983	age	0.00306191	0.00355509	0.861275	0.389086	0.390915	0.964968
chr12:51814294:51814595	age	0.00330956	0.00386066	0.857252	0.391305	0.390925	0.964968
chr2:218397960:218398261	age	0.00324716	0.00378586	0.857707	0.391054	0.391011	0.964968
chr1:171313936:171314237	age	0.00307033	0.00358331	0.856841	0.391533	0.391018	0.964968
chr19:49641816:49642117	age	0.001673	0.00196427	0.85172	0.39437	0.391037	0.964968
chr17:17172528:17172829	age	0.00317674	0.00370143	0.858246	0.390757	0.391215	0.964968
chr5:126776835:126777136	age	-0.00262846	0.00306241	-0.858299	0.390728	0.391273	0.964968
chr16:2214990:2215291	age	-0.00183807	0.00214269	-0.857836	0.390983	0.391277	0.964968
chr11:130069617:130069918	age	-0.00161736	0.00188584	-0.857636	0.391094	0.391328	0.964968
chr16:4351232:4351533	age	-0.00232939	0.00271627	-0.857571	0.391129	0.391546	0.964968
chr15:30903698:30903999	age	-0.00293708	0.00342735	-0.856955	0.39147	0.391583	0.964968
chr12:69470192:69470493	age	0.003076	0.00357995	0.859231	0.390213	0.391585	0.964968
chr1:203007173:203007474	age	-0.00212397	0.00247667	-0.857594	0.391117	0.391588	0.964968
chr7:5558881:5559182	age	-0.00283642	0.00330899	-0.857186	0.391342	0.391729	0.964968
chr2:99336286:99336587	age	-0.00190042	0.00221714	-0.857148	0.391363	0.391781	0.964968
chr16:4693435:4693736	age	-0.00197063	0.00230104	-0.856408	0.391772	0.391894	0.964968
chr13:42049032:42049333	age	-0.00336768	0.00392486	-0.858038	0.390872	0.391912	0.964968
chr9:37784973:37785274	age	-0.00346123	0.00403957	-0.85683	0.391539	0.391921	0.964968
chr7:74174103:74174404	age	0.0019791	0.00230906	0.857101	0.391389	0.391946	0.964968
chr19:40777990:40778291	age	0.00169968	0.00198683	0.855474	0.392289	0.39228	0.964968
chr16:89816555:89816856	age	-0.00285116	0.00332219	-0.858217	0.390772	0.392421	0.964968
chr1:19644069:19644370	age	-0.0031135	0.00363655	-0.85617	0.391904	0.392504	0.964968
chr17:76353769:76354070	age	-0.00245696	0.00287137	-0.855674	0.392178	0.392536	0.964968
chr4:184474525:184474826	age	0.00200049	0.00234104	0.854529	0.392812	0.392554	0.964968
chr5:134466719:134467020	age	0.00268953	0.00313906	0.856795	0.391558	0.392626	0.964968
chr3:122383119:122383420	age	-0.00348381	0.00407241	-0.855466	0.392293	0.392755	0.964968
chr1:171485326:171485627	age	0.00239503	0.00279144	0.857988	0.390899	0.392755	0.964968
chr3:57597366:57597667	age	0.0017654	0.00206661	0.85425	0.392967	0.392761	0.964968
chr21:33479944:33480245	age	0.00166662	0.00195154	0.854001	0.393104	0.392795	0.964968
chr16:71808981:71809282	age	-0.00237882	0.0027821	-0.855043	0.392527	0.393065	0.964968
chr3:40524733:40525034	age	-0.00221743	0.00259495	-0.854519	0.392817	0.393076	0.964968
chr1:35031857:35032158	age	0.00283136	0.00333023	0.8502	0.395214	0.393147	0.964968
chr4:168318317:168318618	age	-0.00346835	0.00405589	-0.85514	0.392474	0.393169	0.964968
chr5:91380106:91380407	age	0.00256049	0.00300472	0.852156	0.394128	0.393177	0.964968
chr15:57706504:57706805	age	0.0025388	0.00297579	0.853154	0.393574	0.393187	0.964968
chr6:41072731:41073032	age	-0.00172483	0.00201942	-0.85412	0.393038	0.393253	0.964968
chr1:117367222:117367523	age	0.00273908	0.00321158	0.852876	0.393728	0.39337	0.964968
chr1:109397816:109398117	age	-0.00268924	0.00315308	-0.852893	0.393718	0.393505	0.964968
chr3:20040055:20040356	age	0.00341746	0.00398333	0.85794	0.390925	0.393569	0.964968
chr9:135500479:135500780	age	-0.00283995	0.00332453	-0.85424	0.392972	0.393688	0.964968
chr19:10568979:10569280	age	0.00185556	0.00217479	0.853212	0.393542	0.39371	0.964968
chr4:82284852:82285153	age	0.00179612	0.00211928	0.847512	0.39671	0.393918	0.964968
chr14:105398370:105398671	age	0.00259733	0.00304976	0.851651	0.394408	0.393956	0.964968
chr3:128617649:128617950	age	-0.00196344	0.00230173	-0.853025	0.393646	0.393975	0.964968
chr3:52897463:52897764	age	-0.00279664	0.00327653	-0.853537	0.393361	0.394179	0.964968
chr16:58629858:58630159	age	-0.00168899	0.00198158	-0.852344	0.394023	0.394265	0.964968
chr8:109644649:109644950	age	-0.002874	0.00337291	-0.852081	0.394169	0.394477	0.964968
chr2:219160131:219160432	age	0.00248042	0.00290611	0.853519	0.393371	0.394613	0.964968
chr17:80147120:80147421	age	-0.00194771	0.00228575	-0.852112	0.394152	0.394643	0.964968
chr20:41340641:41340942	age	-0.00275669	0.00322732	-0.854171	0.39301	0.394906	0.964968
chr6:33577102:33577403	age	-0.00302395	0.00354145	-0.853872	0.393176	0.395109	0.964968
chr1:108746485:108746786	age	-0.00182068	0.00213977	-0.850877	0.394837	0.395155	0.964968
chr15:74781892:74782193	age	0.00262925	0.00309465	0.849609	0.395542	0.395188	0.964968
chr1:108692137:108692438	age	-0.00243552	0.00286382	-0.850443	0.395079	0.39553	0.964968
chr12:98163110:98163411	age	0.00391704	0.00461274	0.849179	0.395782	0.395632	0.964968
chr5:131263840:131264141	age	0.00210229	0.00247799	0.848382	0.396225	0.395658	0.964968
chr5:271390:271691	age	-0.0018728	0.0022017	-0.850618	0.394982	0.395684	0.964968
chr12:50111865:50112166	age	-0.00151113	0.00177902	-0.849418	0.395649	0.395989	0.964968
chr18:50287847:50288148	age	0.0019835	0.00233374	0.849925	0.395367	0.396087	0.964968
chr7:55964341:55964642	age	0.00261317	0.00307594	0.849552	0.395574	0.396103	0.964968
chr12:95217457:95217758	age	0.00178318	0.00210055	0.848912	0.39593	0.396122	0.964968
chr5:83077318:83077619	age	0.00244291	0.00287862	0.84864	0.396082	0.396306	0.964968
chr7:33109315:33109616	age	0.00327603	0.0038607	0.848558	0.396127	0.396471	0.964968
chr8:144082426:144082727	age	0.0031894	0.00376852	0.846326	0.397371	0.39649	0.964968
chr7:50793391:50793692	age	0.00251141	0.00297881	0.843092	0.399177	0.396552	0.964968
chr16:56425439:56425740	age	0.002504	0.00296141	0.845543	0.397808	0.396573	0.964968
chr6:157323431:157323732	age	0.00255432	0.00301772	0.846441	0.397307	0.396797	0.964968
chr17:59619165:59619466	age	-0.00252247	0.00297371	-0.848257	0.396295	0.396808	0.964968
chr19:38707509:38707810	age	-0.00315186	0.0037186	-0.847594	0.396664	0.397025	0.964968
chr1:232012870:232013171	age	0.0030948	0.00366715	0.843925	0.398711	0.397076	0.964968
chr17:27893176:27893477	age	0.00231091	0.00273078	0.846247	0.397415	0.39717	0.964968
chr22:19432276:19432577	age	0.00202873	0.00239712	0.84632	0.397374	0.397204	0.964968
chr7:150586868:150587169	age	-0.0021108	0.0024911	-0.847336	0.396808	0.397217	0.964968
chr1:109776871:109777172	age	-0.00308623	0.00364091	-0.847653	0.396631	0.397236	0.964968
chr20:63553398:63553699	age	-0.00278041	0.00327198	-0.849764	0.395456	0.397298	0.964968
chr7:129224708:129225009	age	-0.00212283	0.00250698	-0.846767	0.397125	0.397375	0.964968
chr1:154558701:154559002	age	-0.0017426	0.00205814	-0.846685	0.397171	0.397376	0.964968
chr8:143829278:143829579	age	-0.00184334	0.00217711	-0.846691	0.397167	0.397493	0.964968
chr5:178153886:178154187	age	0.0017696	0.00209321	0.845398	0.397889	0.397591	0.964968
chr3:186931170:186931471	age	0.00312871	0.00371524	0.842127	0.399717	0.397623	0.964968
chr12:96165520:96165821	age	-0.00264349	0.00311543	-0.848515	0.396151	0.397677	0.964968
chr17:21126762:21127063	age	0.00287758	0.00340589	0.844883	0.398176	0.397762	0.964968
chr17:79009614:79009915	age	-0.00265741	0.00313972	-0.846386	0.397338	0.397785	0.964968
chr4:42657037:42657338	age	0.0019823	0.00234277	0.846137	0.397476	0.397912	0.964968
chr10:18659159:18659460	age	0.00217183	0.00256562	0.846514	0.397266	0.398068	0.964968
chr11:63838692:63838993	age	0.00188761	0.00223989	0.842725	0.399382	0.398367	0.964968
chr21:37366494:37366795	age	-0.00187022	0.00221297	-0.84512	0.398044	0.398521	0.964968
chr9:96418542:96418843	age	0.00178365	0.00211485	0.843393	0.399009	0.398708	0.964968
chr1:161314204:161314505	age	0.00299542	0.00356521	0.840182	0.400806	0.398765	0.964968
chr3:156555056:156555357	age	0.00187636	0.00220582	0.850641	0.394969	0.398819	0.964968
chr12:56118033:56118334	age	-0.00198035	0.00234527	-0.844403	0.398444	0.398833	0.964968
chr11:695069:695370	age	0.00156251	0.00184886	0.845119	0.398045	0.398849	0.964968
chr11:76671000:76671301	age	-0.00217002	0.00257187	-0.843754	0.398807	0.399116	0.964968
chr13:112711695:112711996	age	0.00324896	0.00386544	0.840514	0.40062	0.39913	0.964968
chr16:29807619:29807920	age	0.00295446	0.00350743	0.842345	0.399595	0.399137	0.964968
chr14:64388123:64388424	age	-0.00232207	0.0027521	-0.843743	0.398813	0.3992	0.964968
chr6:3750562:3750863	age	-0.00317097	0.0037582	-0.843748	0.39881	0.399201	0.964968
chr1:36156004:36156305	age	0.002595	0.00308132	0.842172	0.399692	0.39934	0.964968
chr19:13880191:13880492	age	0.00268262	0.00318261	0.842901	0.399284	0.399418	0.964968
chr15:90884191:90884492	age	0.00237473	0.00282116	0.841756	0.399925	0.399708	0.964968
chr4:170026309:170026610	age	-0.00239022	0.00283799	-0.842223	0.399663	0.399839	0.964968
chr1:38859711:38860012	age	0.0018127	0.00215419	0.841474	0.400082	0.399993	0.964968
chr7:116354274:116354575	age	-0.00211355	0.00250882	-0.842449	0.399536	0.399998	0.964968
chr7:66075610:66075911	age	0.00221192	0.00264576	0.836024	0.403141	0.40005	0.964968
chr1:111619614:111619915	age	-0.0018981	0.00225468	-0.841849	0.399873	0.400167	0.964968
chr19:48249713:48250014	age	-0.00316681	0.00375394	-0.843596	0.398895	0.400285	0.964968
chr12:4538615:4538916	age	0.00261651	0.00311397	0.84025	0.400768	0.400329	0.964968
chr1:25430635:25430936	age	-0.00188383	0.00223828	-0.841641	0.399989	0.400409	0.964968
chr9:27117815:27118116	age	0.00225332	0.00268404	0.839524	0.401176	0.40052	0.964968
chr3:40453152:40453453	age	0.00179919	0.00213438	0.842954	0.399254	0.400593	0.964968
chr19:11738870:11739171	age	-0.00166621	0.0019716	-0.845105	0.398052	0.400634	0.964968
chr3:105868937:105869238	age	0.0020153	0.0023815	0.84623	0.397425	0.400791	0.964968
chr3:120095561:120095862	age	-0.00244914	0.00291344	-0.840637	0.400551	0.40082	0.964968
chr3:139389618:139389919	age	-0.00206083	0.00244907	-0.841477	0.400081	0.400835	0.964968
chr5:177006651:177006952	age	-0.00238185	0.00283156	-0.84118	0.400247	0.400955	0.964968
chr10:101818405:101818706	age	0.00199655	0.00239081	0.835094	0.403665	0.401048	0.964968
chr2:217836470:217836771	age	-0.00426433	0.00507862	-0.839663	0.401097	0.401074	0.964968
chr17:49764196:49764497	age	-0.00251837	0.00299394	-0.841158	0.400259	0.401193	0.964968
chr21:33542799:33543100	age	-0.00170481	0.00202975	-0.83991	0.400959	0.401196	0.964968
chr16:22190826:22191127	age	-0.00161448	0.00192128	-0.840313	0.400733	0.401253	0.964968
chr10:70405529:70405830	age	-0.00336914	0.00401484	-0.839173	0.401372	0.401291	0.964968
chr8:10716127:10716428	age	0.00191397	0.00227578	0.841014	0.40034	0.40132	0.964968
chr11:76444625:76444926	age	-0.00185048	0.00220982	-0.837389	0.402374	0.401353	0.964968
chr11:777367:777668	age	-0.00221265	0.00263436	-0.839919	0.400954	0.401389	0.964968
chr19:12790051:12790352	age	-0.00218708	0.00260587	-0.839289	0.401307	0.401677	0.964968
chr19:7533964:7534265	age	-0.00298066	0.00355015	-0.839587	0.40114	0.401691	0.964968
chr7:139648936:139649237	age	-0.00262612	0.00312805	-0.839537	0.401168	0.40178	0.964968
chr22:35257633:35257934	age	-0.00285237	0.00340117	-0.838644	0.401669	0.402047	0.964968
chr17:82698667:82698968	age	-0.00159571	0.00190354	-0.838285	0.401871	0.402155	0.964968
chr2:186589843:186590144	age	-0.00253474	0.0030252	-0.837875	0.402101	0.402178	0.964968
chr10:35126623:35126924	age	0.00195694	0.0023435	0.83505	0.40369	0.402194	0.964968
chr11:44727882:44728183	age	-0.0025193	0.00300565	-0.838187	0.401926	0.40228	0.964968
chr7:150992745:150993046	age	0.00305524	0.00365161	0.836683	0.402771	0.402302	0.964968
chr10:102432552:102432853	age	0.00246293	0.00294097	0.837455	0.402337	0.402306	0.964968
chr14:75176782:75177083	age	0.00222302	0.00266795	0.83323	0.404715	0.402306	0.964968
chr20:34558467:34558768	age	0.00230365	0.00275573	0.83595	0.403183	0.402424	0.964968
chr15:90387985:90388286	age	0.00155125	0.00185383	0.836782	0.402715	0.40245	0.964968
chr13:76886340:76886641	age	-0.00210298	0.0025091	-0.838142	0.401951	0.402459	0.964968
chr6:43629208:43629509	age	-0.00183196	0.00218756	-0.837446	0.402342	0.40263	0.964968
chr19:5622813:5623114	age	0.00194499	0.00233218	0.83398	0.404292	0.402636	0.964968
chr5:150000505:150000806	age	-0.00285187	0.00340497	-0.837561	0.402277	0.402662	0.964968
chr18:267931:268232	age	0.00286483	0.00342698	0.835964	0.403175	0.402754	0.964968
chr20:49278381:49278682	age	-0.00186389	0.00222611	-0.837285	0.402432	0.402772	0.964968
chr19:58572701:58573002	age	-0.00221303	0.00264241	-0.837505	0.402309	0.402788	0.964968
chr4:102827944:102828245	age	-0.00163488	0.00195374	-0.836796	0.402707	0.402972	0.964968
chr19:38335592:38335893	age	-0.00208223	0.00248571	-0.837682	0.402209	0.402992	0.964968
chr15:92882377:92882678	age	0.00158717	0.00190203	0.834462	0.40402	0.403185	0.964968
chr2:96638221:96638522	age	-0.00251912	0.00301278	-0.836144	0.403074	0.403228	0.964968
chr19:1407281:1407582	age	0.00194901	0.00233464	0.834824	0.403817	0.403281	0.964968
chr3:61924098:61924399	age	0.00287518	0.00344538	0.834503	0.403998	0.4034	0.964968
chr9:128340362:128340663	age	0.00332042	0.00398622	0.832973	0.40486	0.403406	0.964968
chr10:79195431:79195732	age	0.00285547	0.00342296	0.834209	0.404163	0.40356	0.964968
chr11:65890435:65890736	age	-0.00174808	0.00209139	-0.835845	0.403242	0.403638	0.964968
chr1:56579436:56579737	age	-0.00275947	0.00330003	-0.836196	0.403045	0.403802	0.964968
chr3:172039411:172039712	age	0.00282476	0.00338725	0.833939	0.404316	0.403826	0.964968
chr20:45833537:45833838	age	0.00263658	0.00316214	0.833798	0.404395	0.403927	0.964968
chr17:48026516:48026817	age	0.00321314	0.00386603	0.83112	0.405906	0.403935	0.964968
chr16:66516813:66517114	age	0.00193819	0.00232266	0.834469	0.404017	0.403948	0.964968
chr5:40679684:40679985	age	0.00226286	0.00271436	0.833662	0.404471	0.403991	0.964968
chr8:141096495:141096796	age	0.00252249	0.0030253	0.833797	0.404396	0.403991	0.964968
chr17:64975475:64975776	age	0.00230536	0.00276001	0.835271	0.403565	0.4042	0.964968
chr6:125780204:125780505	age	-0.00274163	0.00327867	-0.836202	0.403041	0.404207	0.964968
chr2:71331580:71331881	age	0.00285247	0.00342362	0.833173	0.404747	0.404325	0.964968
chr7:77696206:77696507	age	0.00207307	0.00248917	0.832837	0.404937	0.40442	0.964968
chr20:23086071:23086372	age	0.00314565	0.00376132	0.836315	0.402978	0.40451	0.964968
chr12:132829019:132829320	age	0.00261767	0.00315756	0.829019	0.407094	0.404525	0.964968
chr4:2805820:2806121	age	0.00321619	0.00385822	0.833594	0.40451	0.404591	0.964968
chr7:64794206:64794507	age	0.00262912	0.0031472	0.835382	0.403502	0.404621	0.964968
chr17:39154334:39154635	age	-0.00263502	0.00315904	-0.834119	0.404214	0.404685	0.964968
chr5:88889295:88889596	age	-0.0030253	0.00362978	-0.833468	0.404581	0.404717	0.964968
chr2:160270230:160270531	age	-0.00303559	0.00364319	-0.833225	0.404718	0.404725	0.964968
chr22:39176137:39176438	age	0.00295148	0.00352782	0.83663	0.402801	0.404755	0.964968
chr13:25301419:25301720	age	0.00247221	0.00294078	0.840665	0.400536	0.404804	0.964968
chr11:83071825:83072126	age	0.00196962	0.0023677	0.831871	0.405482	0.404844	0.964968
chr1:161185321:161185622	age	0.0023378	0.00279584	0.836173	0.403058	0.405215	0.964968
chrX:112841431:112841732	age	0.0030258	0.00360491	0.839355	0.40127	0.40532	0.964968
chr3:48635388:48635689	age	0.00201957	0.0024434	0.826543	0.408496	0.405414	0.964968
chr11:355911:356212	age	-0.00224681	0.00269507	-0.833674	0.404465	0.40556	0.964968
chr10:22436848:22437149	age	-0.00247293	0.00297152	-0.832212	0.405289	0.405611	0.964968
chr19:13152884:13153185	age	-0.00226378	0.00271814	-0.832841	0.404934	0.405688	0.964968
chr12:56688232:56688533	age	-0.001795	0.00215897	-0.831413	0.40574	0.405738	0.964968
chr15:73994530:73994831	age	-0.00223564	0.00268821	-0.831645	0.405609	0.406005	0.964968
chr19:40714980:40715281	age	0.00281865	0.00341478	0.825426	0.40913	0.406026	0.964968
chr1:43300735:43301036	age	-0.002637	0.00317476	-0.830615	0.406191	0.406056	0.964968
chr15:66851205:66851506	age	0.00299266	0.0036071	0.829658	0.406732	0.406224	0.964968
chr19:45692394:45692695	age	0.00239785	0.00288947	0.829856	0.40662	0.406231	0.964968
chr1:203327349:203327650	age	0.00219515	0.00264479	0.82999	0.406545	0.406265	0.964968
chr16:70685948:70686249	age	-0.00321902	0.00387325	-0.83109	0.405923	0.406295	0.964968
chr1:160193142:160193443	age	-0.0032047	0.00385668	-0.830947	0.406003	0.406312	0.964968
chr15:59437898:59438199	age	0.00344493	0.00414171	0.831766	0.405541	0.406332	0.964968
chr3:129161242:129161543	age	0.00243564	0.00292584	0.83246	0.405149	0.406337	0.964968
chr9:136925336:136925637	age	-0.00401814	0.00484393	-0.829521	0.406809	0.406342	0.964968
chrX:40647462:40647763	age	0.00293917	0.00354447	0.829228	0.406976	0.406472	0.964968
chr15:84981156:84981457	age	0.00225602	0.00270752	0.833242	0.404708	0.406519	0.964968
chr19:46856086:46856387	age	0.00250475	0.00303497	0.825294	0.409205	0.406622	0.964968
chr5:178859843:178860144	age	-0.00259061	0.00312298	-0.829532	0.406803	0.406777	0.964968
chr3:50568982:50569283	age	-0.00198653	0.00239249	-0.830319	0.406359	0.406887	0.964968
chr19:15418960:15419261	age	0.00173143	0.0020893	0.828712	0.407267	0.406932	0.964968
chr17:46193361:46193662	age	-0.00321314	0.00386839	-0.830614	0.406192	0.407037	0.964968
chr2:231614186:231614487	age	-0.00201833	0.00242931	-0.830825	0.406073	0.407104	0.964968
chr19:53087033:53087334	age	0.0036	0.00434878	0.82782	0.407773	0.407315	0.964968
chr2:38751268:38751569	age	-0.00194022	0.00233962	-0.829288	0.406941	0.407343	0.964968
chr3:197960026:197960327	age	-0.00245266	0.00295426	-0.830213	0.406418	0.407424	0.964968
chr12:67648564:67648865	age	-0.00267359	0.00322777	-0.82831	0.407495	0.407766	0.964968
chr16:2752791:2753092	age	-0.00275674	0.00332851	-0.828221	0.407545	0.407844	0.964968
chr6:70413204:70413505	age	0.00206091	0.00248348	0.829848	0.406625	0.40789	0.964968
chr21:43789347:43789648	age	0.00195724	0.00236753	0.8267	0.408407	0.407959	0.964968
chr11:86069096:86069397	age	0.00149303	0.00180868	0.825484	0.409097	0.408054	0.964968
chr2:30146638:30146939	age	-0.00163579	0.00197583	-0.827897	0.407729	0.408169	0.964968
chr19:11197439:11197740	age	0.00229996	0.00278359	0.826259	0.408657	0.408382	0.964968
chr1:2195216:2195517	age	-0.00270345	0.00326696	-0.827511	0.407947	0.408452	0.964968
chr19:5720144:5720445	age	-0.00196114	0.00237179	-0.826859	0.408317	0.408455	0.964968
chr6:143511599:143511900	age	0.00333663	0.00401819	0.830382	0.406323	0.408527	0.964968
chr11:44729124:44729425	age	-0.00330457	0.00399498	-0.827179	0.408135	0.408561	0.964968
chr3:194265532:194265833	age	0.00237293	0.00286893	0.827115	0.408172	0.408688	0.964968
chrX:48574262:48574563	age	-0.00253745	0.0030681	-0.827042	0.408213	0.408737	0.964968
chr11:86302024:86302325	age	0.00301625	0.00366157	0.823759	0.410077	0.408912	0.964968
chr14:103075629:103075930	age	0.00250186	0.00304973	0.820355	0.412014	0.409265	0.964968
chr15:90529775:90530076	age	0.00315887	0.00383253	0.824226	0.409811	0.409275	0.964968
chr12:95473878:95474179	age	-0.00259772	0.00315083	-0.824457	0.40968	0.409409	0.964968
chr5:472979:473280	age	0.00221208	0.00268608	0.823532	0.410205	0.409418	0.964968
chr15:58987488:58987789	age	0.00265585	0.00322222	0.824231	0.409808	0.409427	0.964968
chr8:30743994:30744295	age	0.00307852	0.00373618	0.823976	0.409953	0.409487	0.964968
chr19:789432:789733	age	-0.00280589	0.00339552	-0.826348	0.408607	0.409568	0.964968
chr9:124852802:124853103	age	0.00312864	0.00381679	0.819705	0.412384	0.409649	0.964968
chr2:12732657:12732958	age	0.00319654	0.00389123	0.821474	0.411377	0.409667	0.964968
chr1:23691595:23691896	age	-0.00250371	0.00303395	-0.825231	0.409241	0.409721	0.964968
chr16:1543296:1543597	age	0.00284264	0.00344864	0.824279	0.409781	0.409762	0.964968
chr11:102452666:102452967	age	0.00303673	0.00368331	0.824457	0.40968	0.409808	0.964968
chr22:39185559:39185860	age	-0.00340873	0.0041331	-0.824739	0.40952	0.40983	0.964968
chr10:110007651:110007952	age	-0.0019747	0.00239433	-0.82474	0.409519	0.409834	0.964968
chr10:86968252:86968553	age	-0.00353426	0.00428513	-0.824772	0.409501	0.409846	0.964968
chr7:98366199:98366500	age	-0.00347051	0.00419507	-0.827283	0.408077	0.409986	0.964968
chr1:108559854:108560155	age	-0.0028295	0.00343011	-0.824901	0.409428	0.410049	0.964968
chr9:19230526:19230827	age	0.00232745	0.00282784	0.823049	0.41048	0.41013	0.964968
chr11:123062196:123062497	age	0.00152339	0.00184812	0.824292	0.409774	0.410146	0.964968
chr9:131393868:131394169	age	-0.00245836	0.00298261	-0.824233	0.409807	0.410262	0.964968
chr1:178093522:178093823	age	0.0025383	0.00307647	0.825069	0.409332	0.410377	0.964968
chr20:50415636:50415937	age	0.0029078	0.00353916	0.821605	0.411302	0.410395	0.964968
chr17:40542226:40542527	age	-0.00321923	0.00390709	-0.823945	0.409971	0.410442	0.964968
chr2:127661931:127662232	age	0.00306521	0.00371996	0.823991	0.409945	0.41057	0.964968
chr19:17539682:17539983	age	-0.00297507	0.00360593	-0.825048	0.409344	0.410618	0.964968
chr22:36254910:36255211	age	-0.00315767	0.00382982	-0.824494	0.409659	0.410682	0.964968
chr15:43824601:43824902	age	0.00291981	0.00358179	0.815181	0.414969	0.410904	0.964968
chr19:1905153:1905454	age	0.00196413	0.0023905	0.82164	0.411282	0.410958	0.964968
chr12:124694995:124695296	age	0.00321348	0.00391667	0.820463	0.411952	0.411023	0.964968
chr15:66356579:66356880	age	0.00243069	0.00296057	0.821022	0.411634	0.41137	0.964968
chr17:81239028:81239329	age	-0.00183098	0.00222595	-0.822561	0.410758	0.411396	0.964968
chr17:350783:351084	age	-0.00219348	0.00266271	-0.823777	0.410066	0.411495	0.964968
chr2:85711245:85711546	age	-0.00264705	0.00321959	-0.822168	0.410981	0.411578	0.964968
chr19:37467333:37467634	age	-0.00302769	0.00368275	-0.822128	0.411004	0.411601	0.964968
chr12:108562394:108562695	age	0.0019442	0.00236807	0.821004	0.411644	0.411698	0.964968
chr14:24188723:24189024	age	0.00233485	0.00284885	0.819575	0.412458	0.412067	0.964968
chr4:44678247:44678548	age	0.00267685	0.00325394	0.822648	0.410708	0.412105	0.964968
chr19:3557516:3557817	age	-0.00204952	0.00249508	-0.821424	0.411405	0.412244	0.964968
chr22:31399414:31399715	age	-0.00198485	0.00241894	-0.820547	0.411905	0.412268	0.964968
chr6:30556803:30557104	age	-0.00308	0.00375037	-0.821254	0.411502	0.412292	0.964968
chr19:1252934:1253235	age	-0.00291781	0.00355514	-0.820729	0.411801	0.412297	0.964968
chr1:234917940:234918241	age	-0.00268775	0.00327529	-0.820614	0.411866	0.41231	0.964968
chrX:16786160:16786461	age	0.00230552	0.00281391	0.819331	0.412598	0.412331	0.964968
chr19:29844952:29845253	age	0.00238767	0.00291084	0.820266	0.412064	0.412377	0.964968
chr22:25086580:25086881	age	0.002553	0.00310236	0.822923	0.410552	0.412395	0.964968
chr1:27604016:27604317	age	0.00265581	0.00324357	0.818791	0.412906	0.41242	0.964968
chr6:41787462:41787763	age	-0.00214832	0.00262037	-0.819851	0.412301	0.412745	0.964968
chr7:6348847:6349148	age	0.00202234	0.00246177	0.821498	0.411363	0.412839	0.964968
chr15:79896885:79897186	age	-0.00344884	0.00421578	-0.818078	0.413313	0.413094	0.964968
chr13:24922795:24923096	age	0.00239735	0.00293232	0.81756	0.413609	0.413232	0.964968
chr18:158306:158607	age	0.00252707	0.00309713	0.815941	0.414534	0.41329	0.964968
chr1:212035470:212035771	age	0.00191084	0.00233762	0.817431	0.413682	0.413306	0.964968
chr6:31862812:31863113	age	-0.00165963	0.00202801	-0.818351	0.413157	0.413559	0.964968
chr4:150078191:150078492	age	0.00323713	0.00393882	0.821853	0.41116	0.413653	0.964968
chr17:64411942:64412243	age	-0.00295836	0.00361207	-0.819019	0.412775	0.413844	0.964968
chr19:2042048:2042349	age	0.00305476	0.00373729	0.817373	0.413715	0.413977	0.964968
chr14:20455007:20455308	age	0.00188754	0.00230963	0.817247	0.413787	0.413983	0.964968
chr9:94139926:94140227	age	0.00284354	0.00348441	0.816073	0.414458	0.414028	0.964968
chr5:177351793:177352094	age	0.00231791	0.00284167	0.815687	0.414679	0.414148	0.964968
chr21:29298688:29298989	age	0.0021978	0.00268192	0.819487	0.412508	0.414165	0.964968
chr19:22634076:22634377	age	0.00314561	0.00385715	0.815529	0.41477	0.414279	0.964968
chr10:102065178:102065479	age	0.00213837	0.00262089	0.815896	0.414559	0.414327	0.964968
chr1:207911059:207911360	age	-0.00314517	0.00385027	-0.816869	0.414003	0.414362	0.964968
chr7:44796430:44796731	age	0.00189427	0.00232301	0.815436	0.414823	0.414394	0.964968
chr17:3723690:3723991	age	-0.00247226	0.00302691	-0.816761	0.414065	0.414441	0.964968
chr4:105990985:105991286	age	-0.00311668	0.00382812	-0.814154	0.415557	0.414502	0.964968
chrX:1462716:1463017	age	-0.00331985	0.00405966	-0.817766	0.413491	0.414505	0.964968
chr3:14921177:14921478	age	0.0024863	0.00304869	0.815533	0.414767	0.41452	0.964968
chr14:91510380:91510681	age	0.00195118	0.00239581	0.814414	0.415408	0.414536	0.964968
chr18:8705026:8705327	age	-0.00266917	0.00327009	-0.816237	0.414364	0.414753	0.964968
chr5:138032954:138033255	age	0.00253505	0.00311055	0.814984	0.415082	0.414783	0.964968
chr8:141401567:141401868	age	-0.00347128	0.00426415	-0.814061	0.41561	0.414897	0.964968
chr17:40499522:40499823	age	-0.00310977	0.0038086	-0.816514	0.414206	0.414985	0.964968
chr5:179821652:179821953	age	0.00216463	0.00266176	0.813233	0.416084	0.414994	0.964968
chr2:202317481:202317782	age	-0.00282482	0.00345679	-0.817178	0.413827	0.415024	0.964968
chr1:225474980:225475281	age	0.00280873	0.00345022	0.814071	0.415604	0.415106	0.964968
chr2:85354495:85354796	age	0.00202669	0.002493	0.812953	0.416245	0.415163	0.964968
chr1:45750617:45750918	age	-0.00194912	0.00239086	-0.815237	0.414936	0.415241	0.964968
chr22:19122377:19122678	age	0.00180726	0.00222643	0.811729	0.416947	0.415243	0.964968
chr1:171781319:171781620	age	-0.00185436	0.00227458	-0.815255	0.414926	0.415257	0.964968
chr20:41137320:41137621	age	0.00221717	0.00272382	0.813996	0.415647	0.415307	0.964968
chr5:150412757:150413058	age	0.00205704	0.00253676	0.810892	0.417428	0.415378	0.964968
chr17:63446979:63447280	age	-0.00361374	0.00443519	-0.814789	0.415193	0.41561	0.964968
chr6:33277174:33277475	age	-0.00324779	0.0039823	-0.815556	0.414754	0.415665	0.964968
chr10:91410160:91410461	age	0.00264386	0.00324623	0.81444	0.415393	0.415679	0.964968
chr2:204322069:204322370	age	-0.00278326	0.00341913	-0.814025	0.415631	0.415771	0.964968
chr16:589780:590081	age	-0.00164844	0.00202487	-0.814096	0.41559	0.415854	0.964968
chr19:1249528:1249829	age	-0.00180614	0.00221898	-0.813949	0.415674	0.415985	0.964968
chr14:64503539:64503840	age	0.00251301	0.0030725	0.817904	0.413412	0.416089	0.964968
chr3:111674442:111674743	age	0.00259796	0.0031938	0.813437	0.415967	0.416095	0.964968
chr14:102305064:102305365	age	-0.00215805	0.00265144	-0.813916	0.415693	0.416198	0.964968
chr5:115841751:115842052	age	0.00225999	0.00278717	0.810852	0.417451	0.416272	0.964968
chr15:44536902:44537203	age	0.00176805	0.00217669	0.812264	0.41664	0.416323	0.964968
chr7:99392992:99393293	age	0.00337373	0.00416	0.810993	0.41737	0.416396	0.964968
chr22:38181743:38182044	age	-0.00166902	0.002053	-0.812969	0.416236	0.416515	0.964968
chr3:4493119:4493420	age	-0.00209139	0.00257326	-0.812742	0.416366	0.416534	0.964968
chr17:40287580:40287881	age	-0.00174992	0.00215294	-0.812805	0.41633	0.416672	0.964968
chr3:14178547:14178848	age	-0.00167813	0.00206515	-0.812591	0.416453	0.416738	0.964968
chr22:18149920:18150221	age	0.00280619	0.00346039	0.810946	0.417396	0.416759	0.964968
chr10:119207319:119207620	age	-0.00215987	0.00265675	-0.812977	0.416232	0.416792	0.964968
chr9:136646438:136646739	age	-0.00203047	0.00249591	-0.81352	0.41592	0.416853	0.964968
chr5:178626999:178627300	age	0.00216314	0.00264268	0.818541	0.413048	0.41713	0.964968
chr5:82278211:82278512	age	0.00293752	0.00360954	0.813821	0.415747	0.41716	0.964968
chr5:172697521:172697822	age	-0.00245298	0.00302037	-0.812147	0.416708	0.417166	0.964968
chr21:38992732:38993033	age	0.00288741	0.00356573	0.809767	0.418074	0.417193	0.964968
chr19:35141148:35141449	age	0.00281837	0.00347339	0.811418	0.417125	0.417281	0.964968
chr3:183635433:183635734	age	-0.00223592	0.00275301	-0.81217	0.416694	0.417304	0.964968
chr19:40576674:40576975	age	-0.00217355	0.00267744	-0.811802	0.416905	0.417386	0.964968
chr4:120922114:120922415	age	0.00291275	0.00359294	0.810688	0.417545	0.417518	0.964968
chr2:195656927:195657228	age	0.00196705	0.00242865	0.809933	0.417978	0.417536	0.964968
chr17:63931238:63931539	age	-0.00290959	0.00358548	-0.811493	0.417082	0.417583	0.964968
chr22:37844239:37844540	age	0.00194507	0.00241161	0.806544	0.419929	0.417791	0.964968
chr3:23945906:23946207	age	-0.00188896	0.00233209	-0.809985	0.417949	0.417892	0.964968
chr12:115451953:115452254	age	0.0035062	0.00433307	0.809172	0.418416	0.417901	0.964968
chr1:202341881:202342182	age	0.00258288	0.00319057	0.809536	0.418207	0.417923	0.964968
chr22:31084783:31085084	age	-0.00288185	0.00355758	-0.810061	0.417905	0.417948	0.964968
chr14:24398385:24398686	age	0.00301228	0.00371377	0.811113	0.417301	0.41808	0.964968
chr17:40331790:40332091	age	-0.00278728	0.00343705	-0.81095	0.417395	0.418186	0.964968
chr1:164558790:164559091	age	-0.00225097	0.00278181	-0.809175	0.418415	0.41828	0.964968
chr3:126475861:126476162	age	-0.0018015	0.00222468	-0.809782	0.418066	0.418328	0.964968
chr9:98886723:98887024	age	0.00259902	0.00321439	0.808557	0.41877	0.418378	0.964968
chr17:48025137:48025438	age	-0.00167744	0.0020716	-0.809734	0.418093	0.418417	0.964968
chr1:151327572:151327873	age	-0.00217517	0.00268528	-0.810037	0.417919	0.418446	0.964968
chr2:174248533:174248834	age	0.00224747	0.00276731	0.81215	0.416706	0.418574	0.964968
chr1:71081182:71081483	age	0.00302142	0.00372313	0.811525	0.417064	0.418758	0.964968
chr6:34757293:34757594	age	0.00247505	0.00306318	0.808001	0.41909	0.418774	0.964968
chr5:134226142:134226443	age	0.00180421	0.00222501	0.810878	0.417436	0.418834	0.964968
chr11:32583613:32583914	age	-0.00227985	0.00281706	-0.809302	0.418341	0.418854	0.964968
chr15:26082297:26082598	age	0.00306683	0.00380597	0.805794	0.420361	0.418965	0.964968
chr14:52068995:52069296	age	0.00360763	0.00444412	0.811776	0.41692	0.418996	0.964968
chr4:2009150:2009451	age	-0.0022957	0.00283845	-0.808786	0.418638	0.419034	0.964968
chr12:123584342:123584643	age	-0.0019894	0.0024598	-0.808764	0.418651	0.419062	0.964968
chr17:4555267:4555568	age	-0.00218511	0.00270229	-0.808613	0.418738	0.419091	0.964968
chr17:18363441:18363742	age	-0.00230435	0.00285148	-0.808124	0.419019	0.419354	0.964968
chr5:179732561:179732862	age	-0.00154122	0.00190771	-0.807893	0.419152	0.419405	0.964968
chr13:33542453:33542754	age	0.00160032	0.00197468	0.810418	0.4177	0.419517	0.964968
chr13:106533078:106533379	age	-0.00277243	0.00343153	-0.807927	0.419132	0.419519	0.964968
chr5:58241392:58241693	age	-0.00294308	0.00363726	-0.809148	0.41843	0.419692	0.964968
chr2:20615986:20616287	age	0.00363956	0.00450695	0.807544	0.419353	0.41983	0.964968
chr4:88007436:88007737	age	0.00290183	0.00361255	0.803266	0.421821	0.419837	0.964968
chr19:53520800:53521101	age	-0.00171048	0.00211876	-0.807303	0.419492	0.419842	0.964968
chr10:102645447:102645748	age	0.00282296	0.00350204	0.806092	0.42019	0.419861	0.964968
chr17:7561001:7561302	age	0.00277937	0.00344926	0.805788	0.420365	0.41992	0.964968
chr6:149746443:149746744	age	0.00278043	0.00347234	0.800738	0.423284	0.419935	0.964968
chr19:36139874:36140175	age	0.00194721	0.00242371	0.803401	0.421743	0.420043	0.964968
chr14:88385496:88385797	age	-0.00288592	0.00357109	-0.808135	0.419013	0.420212	0.964968
chr20:17682276:17682577	age	0.00146338	0.00181658	0.805569	0.420491	0.4203	0.964968
chr5:160119487:160119788	age	-0.00145513	0.0018051	-0.806126	0.42017	0.420354	0.964968
chr20:18497096:18497397	age	-0.00317981	0.00393693	-0.807687	0.419271	0.420368	0.964968
chr3:50333753:50334054	age	0.00380037	0.00472144	0.804918	0.420867	0.420509	0.964968
chr17:78782332:78782633	age	-0.00198182	0.00245551	-0.807089	0.419615	0.420548	0.964968
chr3:119240782:119241083	age	0.00304842	0.00378644	0.805088	0.420769	0.420593	0.964968
chr6:136250289:136250590	age	0.00205622	0.0025547	0.804879	0.420889	0.420622	0.964968
chr19:42433587:42433888	age	0.00221401	0.00275633	0.803247	0.421832	0.420654	0.964968
chr4:82429380:82429681	age	0.00178873	0.00222293	0.804673	0.421008	0.420783	0.964968
chr17:16380573:16380874	age	-0.00204519	0.00253706	-0.806124	0.420171	0.420812	0.964968
chr4:82374058:82374359	age	-0.00173406	0.00215111	-0.806124	0.420171	0.420884	0.964968
chr5:149138263:149138564	age	0.00404761	0.00501566	0.806995	0.419669	0.420965	0.964968
chr18:56459484:56459785	age	-0.00306553	0.003809	-0.804812	0.420928	0.421103	0.964968
chr12:53371227:53371528	age	0.00202011	0.00251232	0.804078	0.421352	0.42122	0.964968
chr9:129835212:129835513	age	0.00189025	0.00236348	0.799776	0.423841	0.421314	0.964968
chr17:59619716:59620017	age	-0.00230572	0.00286483	-0.804836	0.420914	0.421314	0.964968
chr10:125896361:125896662	age	0.00291088	0.00360646	0.80713	0.419592	0.421381	0.964968
chr1:36188175:36188476	age	-0.00291598	0.00361893	-0.805757	0.420383	0.421392	0.964968
chr9:122828498:122828799	age	-0.00231478	0.00287681	-0.804635	0.421031	0.42144	0.964968
chr3:182980425:182980726	age	0.00295012	0.00367118	0.803589	0.421634	0.421656	0.964968
chr9:35732102:35732403	age	-0.00170291	0.00211732	-0.804274	0.421239	0.421663	0.964968
chr11:47426404:47426705	age	0.00181339	0.00223889	0.80995	0.417969	0.421841	0.964968
chr2:62705473:62705774	age	0.0016072	0.00199231	0.806701	0.419838	0.421904	0.964968
chr4:52659262:52659563	age	-0.00252333	0.00314101	-0.80335	0.421773	0.421953	0.964968
chr22:38681764:38682065	age	0.0030555	0.00382292	0.799258	0.424141	0.421984	0.964968
chr1:205122174:205122475	age	-0.00223232	0.00277833	-0.803477	0.421699	0.422121	0.964968
chr2:20446831:20447132	age	-0.00156642	0.00195015	-0.80323	0.421842	0.422134	0.964968
chr6:111873377:111873678	age	-0.00187458	0.00233455	-0.802972	0.421991	0.422203	0.964968
chr18:59899829:59900130	age	0.00307506	0.00383824	0.801164	0.423037	0.422239	0.964968
chr19:19821654:19821955	age	-0.0022131	0.00275588	-0.803048	0.421947	0.42227	0.964968
chr21:36319998:36320299	age	0.00159306	0.00198731	0.801615	0.422776	0.422382	0.964968
chr19:40403501:40403802	age	0.00267454	0.00333989	0.800789	0.423254	0.422504	0.964968
chr5:55601282:55601583	age	0.0025149	0.00313399	0.802458	0.422288	0.422733	0.964968
chr20:63846515:63846816	age	-0.0028748	0.00358365	-0.802201	0.422437	0.422748	0.964968
chr15:69160389:69160690	age	-0.00182649	0.00227676	-0.802234	0.422418	0.422763	0.964968
chr7:135977259:135977560	age	0.00206573	0.00257839	0.80117	0.423033	0.422778	0.964968
chr15:50908491:50908792	age	-0.00251504	0.00313517	-0.802203	0.422436	0.422802	0.964968
chr3:50226106:50226407	age	-0.00263392	0.00328435	-0.80196	0.422576	0.423056	0.964968
chr2:237691967:237692268	age	-0.00188996	0.002356	-0.802192	0.422442	0.423097	0.964968
chr22:45309617:45309918	age	-0.00200506	0.00249711	-0.802955	0.422001	0.423122	0.964968
chr3:48440035:48440336	age	-0.00195746	0.00244198	-0.801588	0.422791	0.423128	0.964968
chr12:56636263:56636564	age	0.00304735	0.00380249	0.80141	0.422894	0.423158	0.964968
chr11:74949064:74949365	age	0.00196879	0.00245947	0.800493	0.423425	0.42317	0.964968
chr18:7370866:7371167	age	-0.00168598	0.00210394	-0.801342	0.422934	0.423203	0.964968
chr12:45727469:45727770	age	0.00191287	0.00238988	0.800407	0.423475	0.423256	0.964968
chr9:134325963:134326264	age	-0.00244325	0.0030464	-0.802013	0.422545	0.423259	0.964968
chr19:48795413:48795714	age	-0.00236181	0.00294666	-0.801521	0.42283	0.423341	0.964968
chr19:35041043:35041344	age	-0.00294365	0.00367627	-0.800718	0.423295	0.4235	0.964968
chr9:128724082:128724383	age	-0.00227609	0.00284213	-0.800841	0.423224	0.423516	0.964968
chr8:144444378:144444679	age	-0.0025116	0.00313531	-0.801071	0.423091	0.423595	0.964968
chr14:73458515:73458816	age	-0.00178012	0.00222405	-0.800399	0.423479	0.423887	0.964968
chr17:32349958:32350259	age	0.00201606	0.00253788	0.794387	0.42697	0.4239	0.964968
chr21:32392901:32393202	age	-0.00213029	0.00266334	-0.799855	0.423795	0.424012	0.964968
chr4:119454579:119454880	age	-0.00217735	0.00272615	-0.798688	0.424471	0.424063	0.964968
chr3:194141610:194141911	age	0.00219283	0.00274834	0.797873	0.424944	0.424188	0.964968
chr13:33817920:33818221	age	0.00286933	0.00359048	0.799147	0.424205	0.42427	0.964968
chr10:67849357:67849658	age	0.00272119	0.0034052	0.799126	0.424217	0.424368	0.964968
chr15:42548655:42548956	age	-0.00272732	0.00341082	-0.799608	0.423938	0.42443	0.964968
chr2:237691797:237692098	age	-0.00195125	0.00244046	-0.799543	0.423976	0.424461	0.964968
chr11:74493155:74493456	age	-0.00218766	0.00273574	-0.799659	0.423909	0.42449	0.964968
chr11:64849657:64849958	age	-0.00375043	0.00469888	-0.798154	0.424781	0.424498	0.964968
chr17:28812366:28812667	age	-0.00216892	0.00271477	-0.798933	0.424329	0.42462	0.964968
chr20:62381495:62381796	age	0.002811	0.00350546	0.801893	0.422615	0.424647	0.964968
chr9:137276923:137277224	age	0.00320013	0.00398143	0.803765	0.421533	0.424733	0.964968
chr6:33425794:33426095	age	-0.00295813	0.00369912	-0.799687	0.423892	0.424786	0.964968
chr12:32399259:32399560	age	0.00225693	0.00282463	0.79902	0.424279	0.424819	0.964968
chr14:80941694:80941995	age	0.00285504	0.00357262	0.799146	0.424206	0.424966	0.964968
chr10:102599780:102600081	age	-0.00288814	0.00361648	-0.798605	0.42452	0.425045	0.964968
chr12:28770392:28770693	age	-0.00303267	0.00379025	-0.800124	0.423639	0.425051	0.964968
chr4:183830991:183831292	age	-0.00347841	0.00435162	-0.799338	0.424095	0.425225	0.964968
chr2:42810343:42810644	age	-0.00185388	0.00232379	-0.797782	0.424997	0.425226	0.964968
chr8:91040790:91041091	age	0.00324134	0.00404873	0.800582	0.423374	0.425534	0.964968
chr3:185498913:185499214	age	-0.00232472	0.00291782	-0.796732	0.425607	0.425668	0.964968
chr1:151059504:151059805	age	0.00267024	0.00335541	0.795802	0.426147	0.425718	0.964968
chr6:26382930:26383231	age	-0.00279792	0.0035084	-0.797493	0.425165	0.425784	0.964968
chr3:126704028:126704329	age	0.00237667	0.00298688	0.795705	0.426204	0.425792	0.964968
chr4:41990340:41990641	age	0.00244302	0.00307039	0.79567	0.426224	0.425881	0.964968
chr15:99059014:99059315	age	0.00283801	0.00354982	0.799481	0.424011	0.425926	0.964968
chr7:124929825:124930126	age	0.00191799	0.00241265	0.794973	0.426629	0.425931	0.964968
chr11:65314626:65314927	age	-0.00190075	0.00238658	-0.796432	0.425781	0.426129	0.964968
chr18:21704701:21705002	age	0.00259426	0.00326007	0.795769	0.426166	0.426179	0.964968
chr16:4734229:4734530	age	0.00240598	0.00302611	0.795075	0.42657	0.426232	0.964968
chr2:88737473:88737774	age	0.00298417	0.00374586	0.79666	0.425649	0.42637	0.964968
chr14:104436276:104436577	age	-0.00265375	0.00333728	-0.795184	0.426507	0.426477	0.964968
chr1:23559424:23559725	age	-0.00186205	0.00234129	-0.795309	0.426434	0.426553	0.964968
chr20:62407222:62407523	age	-0.0021297	0.00267649	-0.795707	0.426203	0.426583	0.964968
chr13:112979302:112979603	age	0.00307654	0.00387884	0.793161	0.427684	0.42669	0.964968
chr3:184320063:184320364	age	-0.00262743	0.0033029	-0.795493	0.426327	0.426701	0.964968
chr21:42879434:42879735	age	-0.00204682	0.00257395	-0.795206	0.426494	0.426904	0.964968
chr18:3247284:3247585	age	-0.00178616	0.00224712	-0.794863	0.426693	0.426967	0.964968
chr22:19479643:19479944	age	0.00195552	0.00246139	0.794475	0.426919	0.426968	0.964968
chr3:4978638:4978939	age	-0.00154801	0.00194795	-0.794687	0.426796	0.427055	0.964968
chr10:91923624:91923925	age	-0.00296954	0.00373714	-0.794602	0.426845	0.427074	0.964968
chr6:125153630:125153931	age	0.00297809	0.00375202	0.793729	0.427353	0.427286	0.964968
chr17:38450920:38451221	age	-0.00245682	0.00309301	-0.794313	0.427013	0.427331	0.964968
chr15:80152357:80152658	age	0.00304641	0.00383378	0.794622	0.426833	0.427357	0.964968
chr18:74597731:74598032	age	0.00234891	0.00296209	0.79299	0.427783	0.427387	0.964968
chr16:72008488:72008789	age	-0.0018243	0.00229737	-0.794083	0.427147	0.427408	0.964968
chr7:27160987:27161288	age	-0.0029384	0.00369236	-0.795804	0.426146	0.427583	0.964968
chr12:68610687:68610988	age	0.00187965	0.00234531	0.801449	0.422872	0.427837	0.964968
chr1:89820786:89821087	age	-0.00328699	0.00415139	-0.791781	0.428488	0.427896	0.964968
chr14:69726983:69727284	age	0.0026266	0.00331884	0.791422	0.428698	0.428134	0.964968
chr7:32490287:32490588	age	0.00280177	0.0035751	0.78369	0.433222	0.428173	0.964968
chr2:84924740:84925041	age	-0.0031779	0.00399584	-0.795301	0.426438	0.428364	0.964968
chr12:13098052:13098353	age	0.00282655	0.0035749	0.790666	0.429139	0.428501	0.964968
chr15:68054095:68054396	age	0.0021842	0.00276063	0.791193	0.428831	0.428508	0.964968
chr16:370491:370792	age	0.00238619	0.00301634	0.791087	0.428893	0.428527	0.964968
chr2:172480398:172480699	age	0.00257135	0.0032441	0.792622	0.427998	0.428578	0.964968
chr2:201780918:201781219	age	0.00167356	0.00211083	0.792845	0.427868	0.428666	0.964968
chr12:15279196:15279497	age	-0.00330295	0.00417723	-0.790702	0.429118	0.428705	0.964968
chr15:50354778:50355079	age	0.00306171	0.00388302	0.788486	0.430412	0.428709	0.964968
chr2:156400327:156400628	age	0.00308086	0.00388865	0.792269	0.428204	0.428773	0.964968
chr1:22025319:22025620	age	0.00281392	0.00356972	0.788275	0.430536	0.428788	0.964968
chr16:67521477:67521778	age	-0.00194132	0.00245251	-0.791565	0.428614	0.428951	0.964968
chr10:110304851:110305152	age	0.00174375	0.0022071	0.790063	0.429491	0.429054	0.964968
chr20:63740816:63741117	age	-0.00255198	0.00322579	-0.791117	0.428876	0.429127	0.964968
chr12:15789313:15789614	age	0.00232471	0.00293263	0.792704	0.42795	0.429129	0.964968
chr9:20028798:20029099	age	0.00278856	0.00354606	0.786383	0.431643	0.42919	0.964968
chr2:169694301:169694602	age	0.00255655	0.00322868	0.791824	0.428463	0.429356	0.964968
chr1:15409708:15410009	age	0.00275541	0.00349081	0.78933	0.429919	0.429444	0.964968
chr19:8423965:8424266	age	0.00237875	0.00301826	0.788119	0.430627	0.429491	0.964968
chrX:101407977:101408278	age	0.00222659	0.00282048	0.789439	0.429856	0.4295	0.964968
chr2:27086488:27086789	age	0.00187348	0.00237236	0.789712	0.429696	0.429501	0.964968
chr15:84716031:84716332	age	-0.00208913	0.00264217	-0.790688	0.429126	0.429514	0.964968
chr1:9823929:9824230	age	-0.00217421	0.00275082	-0.790385	0.429303	0.429667	0.964968
chr6:166598525:166598826	age	-0.00296562	0.00375445	-0.789895	0.429589	0.42971	0.964968
chr11:1763848:1764149	age	0.00258118	0.0032629	0.79107	0.428903	0.429758	0.964968
chr10:71767780:71768081	age	0.00257443	0.00325489	0.790943	0.428977	0.429781	0.964968
chr13:99498540:99498841	age	0.00254706	0.00321545	0.792132	0.428283	0.429943	0.964968
chr3:127696908:127697209	age	-0.00298134	0.00377097	-0.790601	0.429177	0.430053	0.964968
chr19:36772994:36773295	age	-0.00276272	0.00349462	-0.790564	0.429198	0.430107	0.964968
chr7:24980099:24980400	age	0.00257972	0.00327136	0.788577	0.430359	0.430147	0.964968
chr16:69565720:69566021	age	0.00194976	0.00247584	0.787515	0.43098	0.43015	0.964968
chrX:118345825:118346126	age	-0.00237624	0.00300887	-0.789746	0.429676	0.430213	0.964968
chrX:135973969:135974270	age	-0.0026429	0.00334748	-0.789519	0.429808	0.430227	0.964968
chr14:76864141:76864442	age	0.00231425	0.00293701	0.787963	0.430718	0.43026	0.964968
chr12:65169379:65169680	age	0.00304814	0.00386529	0.788594	0.430349	0.430348	0.964968
chr16:30650495:30650796	age	-0.00156489	0.00198324	-0.789055	0.43008	0.430409	0.964968
chr19:38251102:38251403	age	0.00307569	0.00389814	0.789015	0.430103	0.430489	0.964968
chr10:73785450:73785751	age	-0.00222109	0.00281489	-0.789052	0.430082	0.430525	0.964968
chr17:76453079:76453380	age	-0.00231424	0.00293441	-0.788655	0.430313	0.430682	0.964968
chr9:38069183:38069484	age	0.002196	0.00278387	0.788828	0.430212	0.430742	0.964968
chr4:2812016:2812317	age	-0.00345729	0.00438488	-0.788458	0.430429	0.430749	0.964968
chr18:7273541:7273842	age	0.00306737	0.00390226	0.786051	0.431837	0.431001	0.964968
chr22:19572105:19572406	age	0.00307993	0.00390104	0.789515	0.429811	0.431074	0.964968
chr11:44095534:44095835	age	0.0027194	0.00345856	0.78628	0.431703	0.431212	0.964968
chr19:16897292:16897593	age	-0.00215934	0.00273933	-0.788272	0.430538	0.431219	0.964968
chr10:70500848:70501149	age	-0.00224465	0.0028502	-0.787541	0.430966	0.431283	0.964968
chr3:196639547:196639848	age	0.00301312	0.00384546	0.783553	0.433302	0.431528	0.964968
chr19:42242520:42242821	age	0.00160866	0.00203933	0.788819	0.430218	0.431731	0.964968
chr3:49939886:49940187	age	-0.00181379	0.00230559	-0.78669	0.431464	0.431734	0.964968
chr6:142947452:142947753	age	0.00288288	0.00366615	0.786349	0.431663	0.431736	0.964968
chr12:111405700:111406001	age	0.00181015	0.00229096	0.790125	0.429455	0.431752	0.964968
chr11:123062425:123062726	age	0.00166339	0.00211594	0.786121	0.431796	0.43182	0.964968
chr10:11611573:11611874	age	0.00240893	0.00306524	0.785886	0.431934	0.43183	0.964968
chr19:49469016:49469317	age	-0.00271565	0.00344517	-0.788248	0.430552	0.431834	0.964968
chr4:128809541:128809842	age	-0.00275739	0.00350278	-0.787201	0.431164	0.431903	0.964968
chr10:12068708:12069009	age	0.00180425	0.00229162	0.787324	0.431092	0.431979	0.964968
chr11:63986243:63986544	age	0.00270691	0.00344759	0.78516	0.43236	0.431981	0.964968
chr4:87422416:87422717	age	0.00226989	0.00289087	0.785194	0.43234	0.431986	0.964968
chr7:30911580:30911881	age	-0.0026539	0.00337537	-0.786255	0.431718	0.432051	0.964968
chr14:44961920:44962221	age	0.00168134	0.00214488	0.783886	0.433107	0.43216	0.964968
chr8:8227859:8228160	age	0.0115566	0.0147234	0.784914	0.432504	0.432209	0.964968
chr17:38351715:38352016	age	0.00233919	0.00297829	0.785416	0.43221	0.432238	0.964968
chr6:108074681:108074982	age	0.00207647	0.00265664	0.781618	0.434439	0.432312	0.964968
chr14:90828091:90828392	age	0.00230866	0.00294512	0.783894	0.433102	0.432368	0.964968
chr19:39435899:39436200	age	0.00180561	0.00229465	0.78688	0.431352	0.432425	0.964968
chr15:97960312:97960613	age	0.00161496	0.00205935	0.784209	0.432918	0.432663	0.964968
chr11:64854993:64855294	age	0.00305335	0.00390419	0.78207	0.434174	0.432684	0.964968
chr18:47150375:47150676	age	0.00290925	0.00370594	0.785025	0.432439	0.432866	0.964968
chr15:65870415:65870716	age	0.00276205	0.00352671	0.78318	0.433522	0.432876	0.964968
chr3:47475852:47476153	age	0.00203474	0.00259703	0.783485	0.433342	0.432996	0.964968
chr9:136644453:136644754	age	-0.00198338	0.00252761	-0.784684	0.432639	0.43304	0.964968
chr7:87345445:87345746	age	0.00230242	0.00294117	0.782826	0.43373	0.433074	0.964968
chr9:105244338:105244639	age	0.00207415	0.00264228	0.784984	0.432463	0.433121	0.964968
chr2:232697031:232697332	age	-0.00198659	0.00253106	-0.784885	0.432521	0.433121	0.964968
chrX:109733174:109733475	age	0.00267124	0.00341019	0.783311	0.433445	0.433136	0.964968
chr12:93467332:93467633	age	-0.00290804	0.00370459	-0.784983	0.432464	0.433178	0.964968
chr8:73976040:73976341	age	0.00265544	0.00339037	0.78323	0.433492	0.433179	0.964968
chr2:28894449:28894750	age	0.00184397	0.00235466	0.783116	0.433559	0.433213	0.964968
chr16:1533401:1533702	age	0.00216564	0.00276457	0.783355	0.433418	0.433215	0.964968
chr11:125592538:125592839	age	0.00151878	0.0019396	0.783042	0.433603	0.433224	0.964968
chr11:128342929:128343230	age	0.00284503	0.00363588	0.782488	0.433928	0.433338	0.964968
chr16:58129368:58129669	age	0.00167539	0.00213967	0.783014	0.433619	0.43334	0.964968
chr6:125749339:125749640	age	0.00226666	0.00288692	0.785149	0.432366	0.433381	0.964968
chr20:33489832:33490133	age	-0.00162863	0.00207765	-0.78388	0.433111	0.43342	0.964968
chr3:17742537:17742838	age	-0.00182502	0.00232908	-0.78358	0.433287	0.43347	0.964968
chr20:40689174:40689475	age	-0.00240963	0.00306896	-0.785162	0.432358	0.433569	0.964968
chr5:173057086:173057387	age	0.00173443	0.00221673	0.782426	0.433964	0.433698	0.964968
chr22:37519356:37519657	age	0.00235586	0.00300834	0.78311	0.433562	0.433804	0.964968
chr14:66507787:66508088	age	0.00217088	0.00277768	0.781543	0.434483	0.433823	0.964968
chr18:48790428:48790729	age	0.00227358	0.00291135	0.780937	0.43484	0.433914	0.964968
chr2:56185675:56185976	age	0.00248269	0.00317695	0.781468	0.434527	0.434166	0.964968
chr2:218287176:218287477	age	-0.00231786	0.0029597	-0.783138	0.433546	0.434173	0.964968
chr17:7023738:7024039	age	-0.00208937	0.00266802	-0.783116	0.433559	0.434234	0.964968
chr9:136866246:136866547	age	0.00185514	0.00237402	0.781433	0.434548	0.434298	0.964968
chr17:80260776:80261077	age	0.00340686	0.00436315	0.780826	0.434905	0.43438	0.964968
chr5:132294069:132294370	age	-0.00313912	0.00401567	-0.781717	0.434381	0.434518	0.964968
chr2:63588698:63588999	age	-0.00238093	0.00304475	-0.781978	0.434228	0.43457	0.964968
chr1:23562359:23562660	age	-0.00178605	0.00228395	-0.781999	0.434215	0.434613	0.964968
chr1:222814878:222815179	age	0.00318567	0.00406844	0.783021	0.433615	0.43465	0.964968
chr12:106987045:106987346	age	0.00219543	0.0028116	0.780849	0.434891	0.434695	0.964968
chr1:2391560:2391861	age	-0.00188283	0.00240436	-0.783092	0.433573	0.434732	0.964968
chr1:23344287:23344588	age	0.0015574	0.00199537	0.780508	0.435092	0.434759	0.964968
chr11:62556199:62556500	age	-0.00250964	0.00320651	-0.78267	0.433821	0.434768	0.964968
chr9:121620020:121620321	age	0.00228894	0.00293358	0.780255	0.435241	0.434811	0.964968
chr17:38752463:38752764	age	-0.00172274	0.00220462	-0.781425	0.434553	0.434856	0.964968
chr19:47048584:47048885	age	0.00178428	0.00228575	0.78061	0.435032	0.4349	0.964968
chr4:2262150:2262451	age	-0.0014171	0.00181557	-0.780523	0.435083	0.434923	0.964968
chr2:85595484:85595785	age	-0.00175994	0.00225363	-0.780938	0.434839	0.435115	0.964968
chr15:55408265:55408566	age	0.0021534	0.00275859	0.780618	0.435027	0.435307	0.964968
chr2:25295174:25295475	age	-0.00251084	0.00321677	-0.780548	0.435068	0.435435	0.964968
chr4:6783515:6783816	age	-0.00215736	0.00276347	-0.780672	0.434996	0.435482	0.964968
chr6:148367396:148367697	age	0.00209677	0.00269828	0.777076	0.437114	0.435493	0.964968
chr11:64924018:64924319	age	-0.00216222	0.00277143	-0.780181	0.435284	0.435504	0.964968
chr4:127880730:127881031	age	-0.00274062	0.00350891	-0.781047	0.434775	0.435508	0.964968
