## Supplemental Table 3 for "Erosion of regenerative regulation: age-associated shifts in the skeletal muscle fiber epigenome and transcriptome" (part 36 of 95)

### Sheet: Endothelial_Male (continued)
index	group_i	estimate	se	z	p_GLMMNB	p_LRT	p_FDR
chr10:80079087:80079388	age	0.00285015	0.0036714	0.776311	0.437566	0.43566	0.964968
chr6:85593773:85594074	age	0.00203791	0.00262226	0.777156	0.437067	0.435754	0.964968
chr1:204045294:204045595	age	0.0032668	0.00421013	0.775938	0.437785	0.43582	0.964968
chr17:42276251:42276552	age	-0.00269739	0.00346091	-0.779388	0.435751	0.436037	0.964968
chr16:30748135:30748436	age	-0.00164992	0.00211702	-0.779362	0.435766	0.436059	0.964968
chr1:114511095:114511396	age	-0.00229461	0.00294235	-0.779856	0.435476	0.436172	0.964968
chr20:32109312:32109613	age	0.00252416	0.00324492	0.777881	0.436639	0.436219	0.964968
chr2:27211834:27212135	age	0.00213798	0.002737	0.78114	0.43472	0.43629	0.964968
chr5:1799751:1800052	age	-0.00223925	0.00287581	-0.778649	0.436187	0.43656	0.964968
chr19:13118048:13118349	age	0.00212884	0.00273857	0.777352	0.436951	0.436597	0.964968
chr11:62542761:62543062	age	-0.00213223	0.00273984	-0.778233	0.436432	0.43665	0.964968
chr9:122905295:122905596	age	0.00159111	0.00206204	0.771617	0.440341	0.436705	0.964968
chr1:34859680:34859981	age	-0.00241399	0.00310313	-0.777921	0.436615	0.43702	0.964968
chr1:147172525:147172826	age	-0.00186074	0.00239343	-0.777437	0.436901	0.437041	0.964968
chr8:56211423:56211724	age	-0.00151033	0.00194352	-0.777111	0.437093	0.437085	0.964968
chr11:43880623:43880924	age	0.00258914	0.00333741	0.775795	0.43787	0.437099	0.964968
chr1:234533965:234534266	age	0.00279766	0.00360444	0.776171	0.437648	0.437189	0.964968
chr11:76860700:76861001	age	0.00162498	0.00209351	0.776199	0.437632	0.437328	0.964968
chr17:46193933:46194234	age	-0.00305326	0.00392815	-0.777276	0.436996	0.437412	0.964968
chr14:92459408:92459709	age	0.00350225	0.00450225	0.777888	0.436635	0.437445	0.964968
chr16:4476220:4476521	age	0.00257948	0.00331823	0.777364	0.436944	0.437461	0.964968
chr1:156920367:156920668	age	0.00284445	0.0036674	0.775605	0.437982	0.437493	0.964968
chr20:49046097:49046398	age	0.00192843	0.00248614	0.775671	0.437943	0.43767	0.964968
chr8:144786705:144787006	age	-0.00272381	0.00350157	-0.777883	0.436638	0.43773	0.964968
chr15:78540551:78540852	age	-0.00253595	0.00326512	-0.776679	0.437348	0.437787	0.964968
chr11:65315589:65315890	age	-0.00281174	0.0036208	-0.776552	0.437423	0.437857	0.964968
chr7:123749005:123749306	age	0.00241822	0.00311657	0.775924	0.437794	0.438041	0.964968
chr1:198156820:198157121	age	-0.00302775	0.00391009	-0.774343	0.438728	0.438153	0.964968
chr16:1351764:1352065	age	-0.0027107	0.00349248	-0.776153	0.437659	0.438221	0.964968
chr12:89709549:89709850	age	-0.00157353	0.00202961	-0.775288	0.438169	0.438263	0.964968
chr5:41925090:41925391	age	0.00283797	0.00365418	0.776636	0.437374	0.438343	0.964968
chr1:231040140:231040441	age	-0.0027442	0.00353667	-0.775926	0.437793	0.438365	0.964968
chr10:70482217:70482518	age	-0.00257086	0.00331692	-0.775075	0.438295	0.438387	0.964968
chr15:29822331:29822632	age	0.00217321	0.00280697	0.774217	0.438802	0.438437	0.964968
chr7:32495222:32495523	age	0.0017125	0.00221583	0.77285	0.439611	0.43847	0.964968
chr8:42391665:42391966	age	-0.00214787	0.00277336	-0.774467	0.438655	0.438557	0.964968
chr5:119268517:119268818	age	0.00194005	0.0025067	0.773947	0.438962	0.438565	0.964968
chr7:151059411:151059712	age	0.00241503	0.00312125	0.773737	0.439086	0.438829	0.964968
chr12:6090999:6091300	age	-0.00310453	0.00400353	-0.775449	0.438074	0.438841	0.964968
chr1:17011818:17012119	age	0.00302121	0.00390267	0.774138	0.438849	0.438856	0.964968
chr16:67959620:67959921	age	-0.00331645	0.00428713	-0.773581	0.439178	0.438963	0.964968
chr14:49862768:49863069	age	-0.00175317	0.00226364	-0.774491	0.438641	0.439066	0.964968
chr3:37998965:37999266	age	0.00206822	0.00267291	0.773771	0.439066	0.439096	0.964968
chr2:46987063:46987364	age	0.00272454	0.00352626	0.772642	0.439734	0.439167	0.964968
chr2:110116447:110116748	age	0.00294921	0.0038386	0.768303	0.442307	0.439184	0.964968
chr19:16247648:16247949	age	-0.00281851	0.00363995	-0.774327	0.438737	0.439394	0.964968
chr1:202967185:202967486	age	0.00211603	0.00273955	0.772402	0.439876	0.439629	0.964968
chr18:7369226:7369527	age	-0.00261305	0.00337764	-0.773632	0.439148	0.439652	0.964968
chr19:45681541:45681842	age	-0.00274879	0.00355414	-0.773406	0.439282	0.439997	0.964968
chr16:14285746:14286047	age	0.00189861	0.00246047	0.771645	0.440325	0.440121	0.964968
chr21:31659461:31659762	age	0.00221408	0.00286661	0.772366	0.439897	0.44014	0.964968
chr11:82901502:82901803	age	0.00252268	0.00327618	0.770008	0.441295	0.440204	0.964968
chr1:46806725:46807026	age	0.00255909	0.00330723	0.773786	0.439057	0.440376	0.964968
chr1:151146593:151146894	age	0.00185741	0.00239343	0.776043	0.437724	0.440382	0.964968
chr9:127844709:127845010	age	-0.00268246	0.00347813	-0.771235	0.440568	0.440408	0.964968
chr12:64222161:64222462	age	0.00230846	0.00299513	0.770738	0.440862	0.440502	0.964968
chr8:61714518:61714819	age	-0.00177831	0.00230518	-0.77144	0.440446	0.440534	0.964968
chr10:95290897:95291198	age	0.0027084	0.00350434	0.77287	0.439599	0.440554	0.964968
chr7:93232145:93232446	age	0.00229522	0.00297477	0.771563	0.440373	0.440593	0.964968
chr13:110412194:110412495	age	0.00254866	0.00330726	0.770625	0.440929	0.440671	0.964968
chr8:135457229:135457530	age	0.0029357	0.00379628	0.773309	0.439339	0.440672	0.964968
chr1:58785064:58785365	age	-0.00238853	0.00309523	-0.77168	0.440304	0.440688	0.964968
chr3:61251346:61251647	age	0.00266891	0.0034607	0.771205	0.440585	0.440748	0.964968
chr2:95207302:95207603	age	0.00315751	0.00409263	0.771511	0.440404	0.440749	0.964968
chr12:120495867:120496168	age	-0.00176735	0.00229111	-0.771396	0.440472	0.440801	0.964968
chr6:133952985:133953286	age	0.00205219	0.00266446	0.77021	0.441175	0.440916	0.964968
chr13:38349369:38349670	age	-0.00278053	0.0036064	-0.770999	0.440708	0.441166	0.964968
chr2:176527162:176527463	age	-0.00264799	0.00343732	-0.770365	0.441083	0.441171	0.964968
chr2:62475396:62475697	age	-0.00277064	0.00359527	-0.770635	0.440923	0.44122	0.964968
chr6:33410432:33410733	age	-0.00151334	0.0019651	-0.770107	0.441236	0.44134	0.964968
chr9:137277303:137277604	age	0.00288724	0.0037367	0.772672	0.439717	0.441378	0.964968
chr13:30464684:30464985	age	-0.00214245	0.0027824	-0.770001	0.441299	0.441518	0.964968
chr12:113185344:113185645	age	0.00221593	0.00288219	0.768834	0.441992	0.441607	0.964968
chr1:45583341:45583642	age	-0.00188454	0.00244864	-0.769628	0.441521	0.441913	0.964968
chr1:246566205:246566506	age	-0.00174413	0.0022672	-0.769289	0.441722	0.442024	0.964968
chr8:26382853:26383154	age	0.00211672	0.00274881	0.770049	0.441271	0.442024	0.964968
chr19:1194504:1194805	age	-0.00264734	0.00343817	-0.769987	0.441307	0.442092	0.964968
chr3:53347478:53347779	age	-0.00187392	0.00243683	-0.768999	0.441894	0.442116	0.964968
chr16:4271793:4272094	age	0.00252938	0.00329399	0.767878	0.44256	0.442121	0.964968
chr17:4909071:4909372	age	-0.00208655	0.00271342	-0.768975	0.441908	0.442251	0.964968
chr3:120094413:120094714	age	-0.00145301	0.00189023	-0.768696	0.442074	0.442277	0.964968
chr14:102362792:102363093	age	0.00189995	0.0024737	0.768061	0.442451	0.442289	0.964968
chr1:40373490:40373791	age	-0.00268764	0.003491	-0.769879	0.441372	0.442375	0.964968
chr5:112420321:112420622	age	0.00268294	0.00348343	0.7702	0.441181	0.442398	0.964968
chr2:121530794:121531095	age	0.00237661	0.0030965	0.767517	0.442774	0.44241	0.964968
chr8:17246767:17247068	age	0.00192362	0.00250676	0.767372	0.44286	0.442529	0.964968
chr16:85011346:85011647	age	-0.00227449	0.00295974	-0.768475	0.442205	0.442643	0.964968
chr2:96760652:96760953	age	-0.00204251	0.00265918	-0.768098	0.442429	0.442704	0.964968
chr16:56608353:56608654	age	-0.00195739	0.00254936	-0.767794	0.44261	0.44283	0.964968
chr16:19114013:19114314	age	0.00259971	0.00339015	0.766841	0.443176	0.442837	0.964968
chr3:49411989:49412290	age	-0.00136333	0.00177801	-0.766773	0.443217	0.442841	0.964968
chr19:58408394:58408695	age	0.0021573	0.00281354	0.766756	0.443226	0.442866	0.964968
chr1:6602807:6603108	age	-0.0020717	0.00269849	-0.767726	0.44265	0.442892	0.964968
chr11:69643330:69643631	age	0.00290705	0.00379663	0.765692	0.44386	0.442991	0.964968
chr5:138543174:138543475	age	-0.00141744	0.0018487	-0.766722	0.443247	0.443052	0.964968
chr2:200811708:200812009	age	0.00164686	0.00214883	0.766401	0.443438	0.443228	0.964968
chr22:28679725:28680026	age	-0.00234234	0.00305334	-0.767139	0.442999	0.443399	0.964968
chr9:91361805:91362106	age	-0.00231737	0.00302222	-0.766775	0.443215	0.443482	0.964968
chr4:145180514:145180815	age	0.00177313	0.00230022	0.770853	0.440794	0.443551	0.964968
chr9:35915981:35916282	age	-0.00300913	0.00392971	-0.76574	0.443831	0.443613	0.964968
chr8:22598601:22598902	age	0.00238537	0.00310634	0.767904	0.442545	0.443616	0.964968
chr21:45364182:45364483	age	0.00213063	0.00278521	0.764977	0.444285	0.443624	0.964968
chr19:56368074:56368375	age	0.00272019	0.00354342	0.767674	0.442681	0.443631	0.964968
chr7:2631597:2631898	age	-0.00147687	0.0019274	-0.766247	0.443529	0.443709	0.964968
chr10:73937760:73938061	age	0.00289137	0.0037726	0.766413	0.44343	0.443727	0.964968
chr1:248858931:248859232	age	0.00194038	0.00251909	0.77027	0.44114	0.443758	0.964968
chr11:47176859:47177160	age	-0.00174275	0.00227415	-0.766329	0.443481	0.44384	0.964968
chr6:26123898:26124199	age	-0.00201699	0.00262985	-0.766958	0.443106	0.443863	0.964968
chr6:33249160:33249461	age	-0.0018006	0.0023511	-0.765855	0.443763	0.4439	0.964968
chr9:136363132:136363433	age	-0.00170286	0.00222301	-0.766017	0.443666	0.44393	0.964968
chr14:89416059:89416360	age	-0.00273842	0.00357375	-0.766259	0.443522	0.443948	0.964968
chr17:2593410:2593711	age	-0.00181781	0.00237321	-0.765972	0.443693	0.443967	0.964968
chr16:69482695:69482996	age	0.00261643	0.00343954	0.76069	0.446842	0.444011	0.964968
chr18:50967840:50968141	age	0.00269708	0.00352655	0.764794	0.444394	0.444029	0.964968
chr20:34363092:34363393	age	0.00283608	0.00369716	0.767097	0.443024	0.444035	0.964968
chr5:66144461:66144762	age	0.00214117	0.00279993	0.764722	0.444437	0.444037	0.964968
chr16:84527067:84527368	age	-0.00271333	0.00354843	-0.764657	0.444476	0.444241	0.964968
chr3:141738041:141738342	age	-0.00173765	0.00227093	-0.765171	0.44417	0.444405	0.964968
chr17:80260292:80260593	age	0.00314279	0.00413021	0.760928	0.4467	0.444485	0.964968
chr7:99504776:99505077	age	0.00182015	0.00237003	0.767984	0.442496	0.444558	0.964968
chr1:244048296:244048597	age	0.00150133	0.00197306	0.760915	0.446708	0.444581	0.964968
chrX:154378936:154379237	age	0.00178907	0.00234225	0.763828	0.44497	0.444609	0.964968
chr7:12715630:12715931	age	0.00261958	0.00342985	0.763759	0.445011	0.444654	0.964968
chr20:49278011:49278312	age	-0.00151002	0.00197384	-0.765017	0.444261	0.444654	0.964968
chr7:107044486:107044787	age	-0.00344786	0.0045151	-0.763628	0.445089	0.444659	0.964968
chr16:3134801:3135102	age	-0.00204181	0.00266863	-0.765117	0.444202	0.444682	0.964968
chr2:42169137:42169438	age	-0.00203007	0.00265561	-0.764447	0.444601	0.444697	0.964968
chr2:159712256:159712557	age	-0.00184854	0.00241966	-0.763968	0.444886	0.444886	0.964968
chr7:30816339:30816640	age	-0.00307757	0.00402192	-0.765199	0.444153	0.444986	0.964968
chr14:77033226:77033527	age	0.0025987	0.00341345	0.761311	0.446471	0.445024	0.964968
chr9:4662161:4662462	age	0.00344532	0.00451468	0.763137	0.445382	0.445041	0.964968
chr14:21269466:21269767	age	0.00160704	0.00210721	0.762638	0.445679	0.445109	0.964968
chr12:56645954:56646255	age	0.00173534	0.00227265	0.763577	0.445119	0.445114	0.964968
chr7:66152650:66152951	age	0.00354025	0.00463065	0.764525	0.444554	0.445268	0.964968
chr3:48918640:48918941	age	-0.00236428	0.003095	-0.763904	0.444924	0.445348	0.964968
chr21:42496312:42496613	age	0.0014756	0.00194318	0.759377	0.447627	0.445363	0.964968
chr2:240568612:240568913	age	0.00272822	0.00358191	0.761666	0.446259	0.445373	0.964968
chr7:23014073:23014374	age	-0.00167357	0.00218892	-0.764562	0.444532	0.445411	0.964968
chr10:86970167:86970468	age	0.00268028	0.00349453	0.766992	0.443086	0.445425	0.964968
chr4:20700239:20700540	age	-0.00226546	0.00296783	-0.76334	0.445261	0.445486	0.964968
chr1:204506373:204506674	age	0.00251867	0.0033153	0.759711	0.447428	0.44561	0.964968
chr11:102110165:102110466	age	-0.00243267	0.00318819	-0.763025	0.445449	0.445723	0.964968
chr19:4648352:4648653	age	0.00201612	0.00264583	0.761999	0.446061	0.445729	0.964968
chr20:49812686:49812987	age	0.00212584	0.00277438	0.766242	0.443533	0.445783	0.964968
chr5:140157156:140157457	age	-0.00233085	0.00305437	-0.76312	0.445392	0.44582	0.964968
chr6:89081596:89081897	age	-0.00177719	0.00232986	-0.762787	0.44559	0.445827	0.964968
chr3:141876436:141876737	age	-0.00215139	0.00281981	-0.762957	0.445489	0.445832	0.964968
chr15:76311362:76311663	age	0.00206617	0.00271174	0.761935	0.446099	0.445844	0.964968
chr10:17644020:17644321	age	0.0030616	0.00401241	0.763032	0.445444	0.445859	0.964968
chr4:51842831:51843132	age	0.00162829	0.0021478	0.75812	0.448379	0.445942	0.964968
chr3:115658389:115658690	age	0.00275466	0.00361772	0.761435	0.446397	0.445945	0.964968
chr19:55654766:55655067	age	-0.00189837	0.00248889	-0.762736	0.445621	0.445951	0.964968
chr1:27365469:27365770	age	-0.00230987	0.00302713	-0.763055	0.44543	0.446004	0.964968
chr11:47408280:47408581	age	0.00161726	0.00212301	0.761775	0.446194	0.446197	0.964968
chr7:151057876:151058177	age	-0.00178737	0.0023443	-0.762435	0.4458	0.446293	0.964968
chr5:141805879:141806180	age	0.00201628	0.00264968	0.760952	0.446686	0.446348	0.964968
chr12:132489923:132490224	age	-0.00177173	0.00232469	-0.762135	0.445979	0.44637	0.964968
chr5:143403601:143403902	age	0.00180614	0.00237374	0.760884	0.446727	0.446411	0.964968
chr9:135961255:135961556	age	-0.0018563	0.0024363	-0.761932	0.446101	0.446433	0.964968
chr1:33153103:33153404	age	0.00338148	0.00444245	0.761175	0.446553	0.446666	0.964968
chr7:2403272:2403573	age	-0.00181729	0.00238639	-0.761523	0.446345	0.446668	0.964968
chr7:77122336:77122637	age	0.0019579	0.00257647	0.759915	0.447305	0.446783	0.964968
chr22:17628660:17628961	age	0.00212704	0.00279817	0.760152	0.447163	0.446869	0.964968
chr7:44748348:44748649	age	0.00172563	0.00227	0.760189	0.447142	0.446893	0.964968
chr11:66856205:66856506	age	0.00252476	0.00333084	0.757996	0.448454	0.44714	0.964968
chr1:151459360:151459661	age	-0.0022243	0.00292405	-0.760691	0.446842	0.44741	0.964968
chr2:74482888:74483189	age	-0.00177987	0.00233955	-0.760774	0.446792	0.447425	0.964968
chr12:131896045:131896346	age	0.00240621	0.00317507	0.757845	0.448544	0.447494	0.964968
chr12:120446267:120446568	age	0.00260505	0.00341626	0.762546	0.445734	0.447583	0.964968
chr12:45215901:45216202	age	0.00254448	0.00335323	0.758814	0.447964	0.44759	0.964968
chr11:108467383:108467684	age	0.00187621	0.00247292	0.758702	0.448031	0.447731	0.964968
chr19:16111487:16111788	age	0.00136596	0.00179964	0.759021	0.44784	0.447808	0.964968
chr3:125043725:125044026	age	-0.00244402	0.00321092	-0.761158	0.446563	0.447816	0.964968
chr1:248863215:248863516	age	0.00264183	0.00346745	0.761895	0.446123	0.447952	0.964968
chr19:36850675:36850976	age	0.00260696	0.00344794	0.75609	0.449596	0.448037	0.964968
chr19:43983983:43984284	age	-0.00267208	0.00351805	-0.759535	0.447533	0.448056	0.964968
chr12:56333929:56334230	age	0.0019311	0.00256704	0.752268	0.45189	0.448356	0.964968
chr8:22589092:22589393	age	-0.00246651	0.00325527	-0.7577	0.448631	0.448657	0.964968
chr2:11466045:11466346	age	0.0022245	0.00294305	0.755849	0.44974	0.448695	0.964968
chr15:40564994:40565295	age	-0.00202257	0.00266884	-0.757847	0.448542	0.448836	0.964968
chr3:146161346:146161647	age	-0.00261767	0.00345038	-0.758662	0.448055	0.44886	0.964968
chr5:116789039:116789340	age	0.00238505	0.00314517	0.758319	0.44826	0.448924	0.964968
chr14:75069410:75069711	age	0.00170961	0.00226083	0.756187	0.449537	0.449232	0.964968
chr7:101239247:101239548	age	-0.00371937	0.00489887	-0.75923	0.447715	0.449232	0.964968
chr20:63854965:63855266	age	0.00339313	0.00447649	0.757989	0.448458	0.449351	0.964968
chr22:30289607:30289908	age	-0.00167594	0.00221413	-0.756928	0.449093	0.449484	0.964968
chr11:62727428:62727729	age	0.0015208	0.00201214	0.755811	0.449763	0.449556	0.964968
chr17:81419379:81419680	age	-0.00211492	0.0027934	-0.757113	0.448982	0.449655	0.964968
chr9:127838857:127839158	age	0.00342591	0.00454574	0.753653	0.451057	0.449705	0.964968
chr12:70722029:70722330	age	0.00277528	0.00366165	0.757931	0.448492	0.44976	0.964968
chr19:12140255:12140556	age	0.00227374	0.00301106	0.755129	0.450172	0.449847	0.964968
chr11:83285904:83286205	age	0.00190898	0.0025283	0.755045	0.450222	0.449853	0.964968
chr12:6753013:6753314	age	-0.00186345	0.00246523	-0.755892	0.449714	0.449916	0.964968
chr16:31142277:31142578	age	-0.00132626	0.00175433	-0.755991	0.449655	0.449934	0.964968
chr15:39782419:39782720	age	0.00219622	0.00291817	0.752602	0.451689	0.450019	0.964968
chr19:45450762:45451063	age	0.00230423	0.00306265	0.752363	0.451833	0.450025	0.964968
chr15:92904229:92904530	age	0.00141005	0.00186571	0.755772	0.449786	0.450043	0.964968
chr9:127611994:127612295	age	0.00172944	0.00229254	0.754379	0.450621	0.450048	0.964968
chr18:46917383:46917684	age	0.00253793	0.00336281	0.754704	0.450427	0.450065	0.964968
chr1:153967242:153967543	age	0.00222714	0.00295371	0.754015	0.45084	0.45032	0.964968
chr11:67583592:67583893	age	-0.00222399	0.00294157	-0.756056	0.449616	0.450342	0.964968
chr20:56392186:56392487	age	-0.00177636	0.00235262	-0.755058	0.450214	0.450357	0.964968
chr3:42061847:42062148	age	0.00240334	0.00318139	0.755438	0.449986	0.450377	0.964968
chr1:28328817:28329118	age	0.00225822	0.00303342	0.744446	0.456607	0.450436	0.964968
chr18:32085094:32085395	age	0.00248567	0.00330521	0.752046	0.452023	0.450475	0.964968
chr17:81927628:81927929	age	-0.00238115	0.00315448	-0.754849	0.45034	0.450771	0.964968
chr20:24992629:24992930	age	0.00237515	0.00315005	0.754003	0.450848	0.450813	0.964968
chr3:51686838:51687139	age	0.00313676	0.00415846	0.754308	0.450664	0.450886	0.964968
chr15:78299501:78299802	age	0.00228108	0.00302795	0.753342	0.451245	0.450894	0.964968
chr12:12562620:12562921	age	0.00206731	0.00274133	0.754125	0.450774	0.450993	0.964968
chr4:94451705:94452006	age	-0.00189745	0.00251665	-0.753961	0.450873	0.451073	0.964968
chr3:44861697:44861998	age	0.00226873	0.00299789	0.756775	0.449185	0.451118	0.964968
chr9:136886221:136886522	age	0.00173107	0.00229119	0.755533	0.449929	0.451173	0.964968
chr9:6757816:6758117	age	-0.00202051	0.0026806	-0.753752	0.450998	0.451194	0.964968
chr17:74213337:74213638	age	-0.00244246	0.00323781	-0.754358	0.450635	0.451293	0.964968
chr13:30408344:30408645	age	0.0023316	0.00308374	0.756092	0.449594	0.451321	0.964968
chr1:27504517:27504818	age	-0.00231041	0.00306277	-0.754351	0.450638	0.451322	0.964968
chr22:24985876:24986177	age	0.00320252	0.00426688	0.750554	0.452921	0.451522	0.964968
chr9:33025049:33025350	age	-0.00169823	0.00225484	-0.753149	0.45136	0.451586	0.964968
chr15:56887070:56887371	age	0.00195578	0.00259345	0.754122	0.450776	0.451615	0.964968
chr17:81712108:81712409	age	-0.00256002	0.00339928	-0.753106	0.451386	0.451649	0.964968
chr5:69093763:69094064	age	0.00191619	0.00255098	0.75116	0.452557	0.451876	0.964968
chr13:48232966:48233267	age	0.00252183	0.0033558	0.751485	0.452361	0.451881	0.964968
chr10:28302965:28303266	age	0.00204747	0.00271561	0.753964	0.450871	0.451896	0.964968
chr11:59171476:59171777	age	0.00263118	0.00350085	0.751584	0.452301	0.451896	0.964968
chr15:98852309:98852610	age	-0.00236017	0.00313329	-0.753257	0.451296	0.451969	0.964968
chr18:67516696:67516997	age	0.00185264	0.00246884	0.750409	0.453008	0.452004	0.964968
chr18:6729775:6730076	age	-0.00353414	0.00469037	-0.753488	0.451157	0.452094	0.964968
chr15:43510749:43511050	age	0.00203361	0.00270761	0.751069	0.452611	0.452147	0.964968
chr19:45886019:45886320	age	-0.00223536	0.00297067	-0.752478	0.451764	0.452181	0.964968
chr1:11012192:11012493	age	-0.00194297	0.00258264	-0.752322	0.451857	0.452312	0.964968
chr13:98977948:98978249	age	-0.00255628	0.00339694	-0.752522	0.451737	0.452383	0.964968
chr4:108620351:108620652	age	-0.00196015	0.00260662	-0.751987	0.452059	0.452412	0.964968
chr15:40160825:40161126	age	0.0024402	0.00324788	0.751322	0.452459	0.452454	0.964968
chr16:67521087:67521388	age	-0.00188285	0.00250442	-0.75181	0.452166	0.452547	0.964968
chr1:7704518:7704819	age	0.00190602	0.00254015	0.750358	0.453039	0.452565	0.964968
chr14:67241086:67241387	age	-0.00166287	0.00221328	-0.751314	0.452464	0.452661	0.964968
chr22:41468934:41469235	age	0.00174628	0.00233741	0.747101	0.455003	0.452806	0.964968
chr17:15699474:15699775	age	0.0026022	0.00345858	0.75239	0.451816	0.452854	0.964968
chr1:231241079:231241380	age	0.00225024	0.00299471	0.751405	0.452409	0.452861	0.964968
chr6:95577576:95577877	age	-0.00280059	0.00372547	-0.751742	0.452206	0.452895	0.964968
chr6:116253963:116254264	age	-0.00243383	0.00323665	-0.751959	0.452076	0.452896	0.964968
chr19:52601097:52601398	age	0.00259232	0.00345695	0.749888	0.453322	0.452943	0.964968
chr6:15662914:15663215	age	-0.00306161	0.00407708	-0.750933	0.452693	0.452994	0.964968
chr19:29213048:29213349	age	0.00252018	0.00336149	0.749719	0.453424	0.453076	0.964968
chr1:186375230:186375531	age	-0.00169731	0.00226412	-0.749652	0.453464	0.453226	0.964968
chr12:120234989:120235290	age	0.00266856	0.00356303	0.748958	0.453882	0.453233	0.964968
chr21:37435140:37435441	age	0.00253343	0.00336561	0.75274	0.451606	0.453243	0.964968
chr5:115626003:115626304	age	0.00171701	0.00228602	0.751091	0.452598	0.453449	0.964968
chr14:65411685:65411986	age	0.00222624	0.00297158	0.749178	0.45375	0.453503	0.964968
chr17:27632844:27633145	age	0.00267125	0.00356743	0.74879	0.453984	0.45359	0.964968
chr5:151771388:151771689	age	0.00139598	0.00186434	0.74878	0.45399	0.453629	0.964968
chr11:3854943:3855244	age	-0.00190247	0.00253743	-0.749763	0.453397	0.45369	0.964968
chr21:26846498:26846799	age	-0.00230559	0.00307322	-0.750218	0.453123	0.453702	0.964968
chr2:32277729:32278030	age	0.00264963	0.00354673	0.747062	0.455026	0.453751	0.964968
chr1:244164069:244164370	age	0.0029367	0.00391034	0.751009	0.452647	0.453774	0.964968
chr5:38601569:38601870	age	0.00274773	0.00367113	0.748471	0.454176	0.453788	0.964968
chr8:93916672:93916973	age	-0.00173084	0.00231077	-0.749032	0.453838	0.453861	0.964968
chr19:15125656:15125957	age	-0.00170585	0.00227712	-0.749124	0.453783	0.453875	0.964968
chr1:159923650:159923951	age	-0.00264313	0.00352853	-0.749074	0.453813	0.453945	0.964968
chr5:129904295:129904596	age	-0.00323029	0.00431585	-0.748471	0.454176	0.454148	0.964968
chr9:113410237:113410538	age	-0.00180887	0.00241467	-0.749118	0.453786	0.454167	0.964968
chr12:119673698:119673999	age	-0.00261699	0.00348991	-0.749875	0.45333	0.454182	0.964968
chr17:6326994:6327295	age	-0.0024818	0.00331144	-0.749464	0.453577	0.454291	0.964968
chr13:44917907:44918208	age	-0.00178731	0.00238737	-0.748652	0.454067	0.454449	0.964968
chr19:58401175:58401476	age	-0.00191567	0.00255717	-0.749135	0.453776	0.454627	0.964968
chr19:38618887:38619188	age	0.00184465	0.00246697	0.747739	0.454617	0.45467	0.964968
chr17:143890:144191	age	0.00270308	0.00360776	0.749242	0.453711	0.45467	0.964968
chr19:39342161:39342462	age	-0.00152829	0.00204337	-0.747924	0.454506	0.454762	0.964968
chr17:18314905:18315206	age	-0.00187028	0.00250072	-0.747897	0.454522	0.45478	0.964968
chr11:65134398:65134699	age	-0.00238943	0.00319577	-0.747686	0.454649	0.454961	0.964968
chr12:52147341:52147642	age	0.0032263	0.00434073	0.743261	0.457324	0.454992	0.964968
chr1:77759732:77760033	age	0.00265932	0.00355457	0.748141	0.454375	0.45513	0.964968
chr19:23274116:23274417	age	-0.00304565	0.00406684	-0.748899	0.453918	0.455131	0.964968
chr16:58000577:58000878	age	0.00207188	0.0027808	0.745065	0.456232	0.455184	0.964968
chr5:177426294:177426595	age	0.00130742	0.00175271	0.745942	0.455702	0.455239	0.964968
chr10:100009814:100010115	age	0.00214632	0.00287726	0.745959	0.455692	0.455296	0.964968
chr3:44338272:44338573	age	0.00168749	0.00226266	0.745802	0.455787	0.455438	0.964968
chr19:57499718:57500019	age	-0.00268539	0.00359583	-0.746808	0.45518	0.45563	0.964968
chr19:52527431:52527732	age	0.00206798	0.00279001	0.74121	0.458566	0.455707	0.964968
chr19:53867517:53867818	age	0.00197171	0.00265029	0.743962	0.456899	0.455752	0.964968
chr10:17201261:17201562	age	-0.00225676	0.00302293	-0.746547	0.455337	0.455819	0.964968
chr12:48157411:48157712	age	0.00203694	0.00272452	0.747632	0.454682	0.455834	0.964968
chr1:53838466:53838767	age	0.00245815	0.00329157	0.746801	0.455184	0.455916	0.964968
chr4:54281438:54281739	age	0.00276585	0.00372389	0.742732	0.457644	0.456149	0.964968
chr20:34825565:34825866	age	-0.00246022	0.00329941	-0.745655	0.455876	0.456154	0.964968
chr13:28718867:28719168	age	0.00167063	0.00224115	0.745434	0.456009	0.456192	0.964968
chr17:41918955:41919256	age	-0.00179011	0.00240147	-0.74542	0.456018	0.456301	0.964968
chr3:196739675:196739976	age	0.00226671	0.00303378	0.747158	0.454968	0.456483	0.964968
chr9:95510727:95511028	age	-0.00202044	0.00271233	-0.744909	0.456326	0.456604	0.964968
chr3:45011718:45012019	age	-0.00233359	0.00313098	-0.745323	0.456076	0.456608	0.964968
chr14:100214456:100214757	age	-0.00269311	0.00361535	-0.74491	0.456326	0.456643	0.964968
chr16:10598204:10598505	age	0.00293334	0.00394629	0.743317	0.45729	0.45666	0.964968
chrX:13652923:13653224	age	0.00216971	0.00292745	0.741161	0.458596	0.456701	0.964968
chr6:31958944:31959245	age	-0.00182286	0.00244678	-0.745006	0.456268	0.456788	0.964968
chr4:124268:124569	age	0.00213655	0.00287254	0.743782	0.457009	0.456792	0.964968
chr19:1876076:1876377	age	-0.00219449	0.00294633	-0.744822	0.456379	0.456826	0.964968
chr2:172308533:172308834	age	-0.00309618	0.00415215	-0.74568	0.455861	0.456859	0.964968
chr12:57487827:57488128	age	-0.00233276	0.00313256	-0.744682	0.456464	0.456872	0.964968
chr19:35717715:35718016	age	0.00234719	0.00315866	0.743098	0.457422	0.45702	0.964968
chr17:7234437:7234738	age	-0.00185277	0.00248908	-0.744359	0.45666	0.457045	0.964968
chr12:51173015:51173316	age	-0.00181497	0.00243873	-0.74423	0.456738	0.457093	0.964968
chr19:10106127:10106428	age	0.0019739	0.00264107	0.747389	0.454829	0.457137	0.964968
chr5:132265807:132266108	age	-0.00287972	0.0038718	-0.743768	0.457017	0.457228	0.964968
chr11:111735747:111736048	age	0.00276106	0.00372401	0.741422	0.458438	0.457403	0.964968
chr22:31662115:31662416	age	0.00213665	0.00287783	0.742453	0.457813	0.457504	0.964968
chr4:87391169:87391470	age	-0.00242662	0.00326456	-0.743321	0.457288	0.457525	0.964968
chr9:127224880:127225181	age	-0.00184912	0.00248681	-0.743573	0.457135	0.457554	0.964968
chrX:150898631:150898932	age	0.00236687	0.00317885	0.744568	0.456533	0.457588	0.964968
chrX:135421642:135421943	age	-0.00254065	0.00342074	-0.742719	0.457652	0.457722	0.964968
chr3:48301302:48301603	age	0.00258097	0.00347621	0.742467	0.457805	0.457791	0.964968
chr1:32964781:32965082	age	-0.00200578	0.00269789	-0.743461	0.457203	0.457843	0.964968
chr11:57712184:57712485	age	0.00171954	0.00231876	0.741575	0.458345	0.458123	0.964968
chr7:123557706:123558007	age	-0.00187145	0.00252299	-0.741759	0.458233	0.458545	0.964968
chr17:2049918:2050219	age	-0.00223076	0.00300478	-0.742403	0.457843	0.458603	0.964968
chr3:45388358:45388659	age	0.00219333	0.00296175	0.740551	0.458966	0.458657	0.964968
chr9:127569028:127569329	age	-0.00172818	0.00233105	-0.741376	0.458465	0.458799	0.964968
chr8:119873499:119873800	age	-0.00206318	0.00278618	-0.740506	0.458993	0.458904	0.964968
chr9:96655190:96655491	age	-0.00278408	0.00375456	-0.741519	0.458379	0.458934	0.964968
chr17:7572481:7572782	age	-0.0013284	0.00179458	-0.740228	0.459162	0.459003	0.964968
chr14:63896444:63896745	age	-0.00257572	0.00347397	-0.741434	0.45843	0.459028	0.964968
chr3:101573955:101574256	age	0.00175584	0.00237371	0.739703	0.45948	0.459051	0.964968
chr1:58816299:58816600	age	-0.00208782	0.00281764	-0.740981	0.458705	0.45906	0.964968
chr5:40798138:40798439	age	0.00198423	0.00270931	0.732376	0.463939	0.459116	0.964968
chr7:135662297:135662598	age	-0.00191593	0.00258692	-0.740622	0.458923	0.459173	0.964968
chr8:47738016:47738317	age	0.00211517	0.00282961	0.747512	0.454755	0.459276	0.964968
chr5:149228986:149229287	age	0.00217743	0.00294505	0.739352	0.459694	0.459292	0.964968
chr8:97644035:97644336	age	0.00189377	0.00256071	0.739547	0.459575	0.459298	0.964968
chrX:49922434:49922735	age	-0.00238453	0.0032208	-0.740352	0.459087	0.459328	0.964968
chr1:58903624:58903925	age	0.0016514	0.00222415	0.742485	0.457794	0.459553	0.964968
chr2:27050613:27050914	age	-0.00180584	0.00244045	-0.739963	0.459322	0.459709	0.964968
chr7:5190035:5190336	age	0.00222027	0.00300571	0.738684	0.460099	0.459833	0.964968
chr11:66312809:66313110	age	-0.00234213	0.00316677	-0.739596	0.459545	0.459921	0.964968
chr11:124898859:124899160	age	0.00226128	0.00306878	0.736867	0.461203	0.460103	0.964968
chr16:84504637:84504938	age	-0.00156569	0.00211861	-0.739017	0.459896	0.460145	0.964968
chr10:48656265:48656566	age	-0.00299335	0.00405569	-0.738062	0.460477	0.460239	0.964968
chr19:48332844:48333145	age	-0.00264575	0.00357957	-0.739124	0.459832	0.460241	0.964968
chr12:122266348:122266649	age	0.00230854	0.00312891	0.737809	0.460631	0.46029	0.964968
chr20:5119924:5120225	age	0.00185779	0.00251841	0.737684	0.460707	0.460298	0.964968
chr16:2223328:2223629	age	-0.0016584	0.00224361	-0.739166	0.459806	0.460299	0.964968
chr12:120201104:120201405	age	0.00156591	0.00212853	0.735678	0.461927	0.460328	0.964968
chr6:113858921:113859222	age	-0.00181299	0.00245484	-0.738539	0.460187	0.460344	0.964968
chr9:133030474:133030775	age	0.00171107	0.00232931	0.734583	0.462593	0.460449	0.964968
chr1:200739366:200739667	age	-0.00250933	0.00339812	-0.738447	0.460243	0.460589	0.964968
chr9:34611998:34612299	age	-0.002221	0.00300813	-0.73833	0.460314	0.460647	0.964968
chr10:5583662:5583963	age	0.00279527	0.00379554	0.736462	0.46145	0.46065	0.964968
chr17:2396791:2397092	age	-0.00262979	0.00355982	-0.738742	0.460063	0.460703	0.964968
chr11:33257178:33257479	age	0.00192549	0.00261802	0.735474	0.462051	0.460722	0.964968
chr19:4400475:4400776	age	-0.0017559	0.00237953	-0.737918	0.460565	0.460776	0.964968
chr9:127844860:127845161	age	-0.00230417	0.00312591	-0.737119	0.46105	0.460779	0.964968
chr6:33276944:33277245	age	0.0027908	0.00378225	0.737867	0.460595	0.460956	0.964968
chr1:1919264:1919565	age	-0.0016798	0.00227664	-0.737841	0.460611	0.46097	0.964968
chr1:225767653:225767954	age	0.00308729	0.00419163	0.736537	0.461404	0.461039	0.964968
chr17:4142935:4143236	age	0.0017837	0.00242351	0.735999	0.461731	0.461069	0.964968
chr2:30231304:30231605	age	-0.00275111	0.00372865	-0.73783	0.460618	0.461089	0.964968
chr17:66192028:66192329	age	0.00291373	0.00396986	0.733965	0.46297	0.461123	0.964968
chr17:64130081:64130382	age	0.00155636	0.00211255	0.736722	0.461292	0.461229	0.964968
chr12:56007238:56007539	age	0.00291431	0.00394042	0.739595	0.459546	0.461287	0.964968
chr1:109931140:109931441	age	-0.00251896	0.00341746	-0.737086	0.46107	0.461423	0.964968
chr20:63831211:63831512	age	0.00209349	0.00284552	0.735716	0.461904	0.461443	0.964968
chr16:2429183:2429484	age	-0.00162775	0.00220888	-0.736913	0.461175	0.461498	0.964968
chr10:70478706:70479007	age	-0.00310864	0.00421728	-0.737119	0.46105	0.46152	0.964968
chr16:57447281:57447582	age	-0.00187536	0.00254507	-0.736858	0.461208	0.461606	0.964968
chr22:20917188:20917489	age	0.00175241	0.00237749	0.737085	0.461071	0.46167	0.964968
chr19:19865666:19865967	age	0.00213655	0.0029056	0.735323	0.462143	0.46181	0.964968
chr5:43556985:43557286	age	0.00256342	0.00348175	0.736246	0.461581	0.461824	0.964968
chr11:75241646:75241947	age	0.00251506	0.00342115	0.73515	0.462248	0.461865	0.964968
chr1:19210202:19210503	age	-0.00222849	0.00302611	-0.73642	0.461475	0.46188	0.964968
chr13:37000615:37000916	age	0.00281447	0.0038233	0.736137	0.461647	0.461991	0.964968
chr18:36828958:36829259	age	0.00283779	0.00385139	0.736822	0.461231	0.462024	0.964968
chr2:197705159:197705460	age	0.00199839	0.00272272	0.733969	0.462968	0.462087	0.964968
chr10:60827859:60828160	age	0.00263531	0.00358762	0.734557	0.46261	0.462154	0.964968
chr12:53047206:53047507	age	-0.00213752	0.00290144	-0.736709	0.4613	0.46217	0.964968
chr2:173964112:173964413	age	0.00221126	0.00300933	0.734801	0.462461	0.462171	0.964968
chr15:72358861:72359162	age	-0.00258896	0.00352067	-0.735361	0.462119	0.462254	0.964968
chr19:36331662:36331963	age	0.00261791	0.00356481	0.734374	0.462721	0.462271	0.964968
chr12:131949725:131950026	age	0.00181341	0.00246878	0.734536	0.462622	0.462314	0.964968
chr3:64616946:64617247	age	0.00227401	0.00309355	0.735082	0.462289	0.462373	0.964968
chr17:76527730:76528031	age	-0.00225192	0.00306001	-0.735921	0.461779	0.462393	0.964968
chr16:4802843:4803144	age	-0.0019829	0.00269672	-0.735302	0.462155	0.462487	0.964968
chr8:144428431:144428732	age	0.00199661	0.00271535	0.735304	0.462154	0.462495	0.964968
chr3:52218952:52219253	age	0.00255994	0.0034869	0.734158	0.462852	0.462504	0.964968
chr20:51456508:51456809	age	-0.00220345	0.00299649	-0.735346	0.462129	0.46251	0.964968
chr3:69013574:69013875	age	0.00238213	0.00323855	0.735555	0.462001	0.462549	0.964968
chr22:35961475:35961776	age	-0.00245288	0.00333245	-0.73606	0.461694	0.462615	0.964968
chr1:157138317:157138618	age	-0.00238034	0.003239	-0.734902	0.462399	0.462627	0.964968
chr10:89374306:89374607	age	0.00236305	0.00322729	0.732211	0.46404	0.462645	0.964968
chr2:61854463:61854764	age	0.0023183	0.00314118	0.738035	0.460493	0.462715	0.964968
chr9:113589426:113589727	age	0.00225862	0.0030603	0.738039	0.460491	0.462869	0.964968
chr1:151790431:151790732	age	0.00160593	0.00218929	0.733539	0.46323	0.462933	0.964968
chr2:85602575:85602876	age	-0.00187173	0.00254829	-0.734505	0.462641	0.463031	0.964968
chr3:187745631:187745932	age	-0.00232211	0.00315986	-0.734877	0.462414	0.463041	0.964968
chr19:13102701:13103002	age	-0.00167314	0.00227876	-0.734235	0.462806	0.463051	0.964968
chr15:64703150:64703451	age	-0.00200712	0.00273335	-0.734307	0.462761	0.463069	0.964968
chr13:60163862:60164163	age	0.00232335	0.00316035	0.735155	0.462245	0.4631	0.964968
chr1:7771102:7771403	age	0.00223339	0.00304851	0.732618	0.463792	0.46311	0.964968
chr6:13537520:13537821	age	0.00264543	0.00361516	0.73176	0.464315	0.463422	0.964968
chr16:28822515:28822816	age	0.00203693	0.00278101	0.732442	0.463899	0.463603	0.964968
chr19:14136797:14137098	age	0.00137091	0.00187164	0.732468	0.463883	0.463657	0.964968
chr7:92245820:92246121	age	-0.00286492	0.00390691	-0.733296	0.463378	0.463663	0.964968
chr7:76291694:76291995	age	0.00183124	0.00249669	0.733468	0.463273	0.463797	0.964968
chr1:58546676:58546977	age	0.00170979	0.00233678	0.731689	0.464358	0.463875	0.964968
chr17:42518962:42519263	age	-0.00237346	0.00323963	-0.732633	0.463783	0.463967	0.964968
chr2:27489710:27490011	age	-0.00201692	0.00275218	-0.732844	0.463654	0.464052	0.964968
chr11:64742869:64743170	age	-0.0028973	0.00395598	-0.732387	0.463933	0.46409	0.964968
chr15:63833853:63834154	age	0.00224276	0.00306558	0.731595	0.464416	0.46412	0.964968
chr17:48048029:48048330	age	-0.00139223	0.0019011	-0.732328	0.463968	0.464181	0.964968
chr9:35072559:35072860	age	-0.0015663	0.00214022	-0.731839	0.464267	0.464249	0.964968
chr3:12144249:12144550	age	0.00270296	0.00368747	0.733012	0.463551	0.464334	0.964968
chr11:62678978:62679279	age	0.00236855	0.00324085	0.730841	0.464876	0.464529	0.964968
chr4:4290052:4290353	age	-0.00261928	0.00357509	-0.732649	0.463773	0.464612	0.964968
chr9:137453809:137454110	age	-0.00299985	0.00409012	-0.733438	0.463291	0.464638	0.964968
chr3:195150239:195150540	age	-0.00265024	0.00362268	-0.73157	0.464431	0.464644	0.964968
chr21:46286163:46286464	age	0.00233938	0.0032009	0.730849	0.464871	0.464681	0.964968
chr1:23868234:23868535	age	-0.00247233	0.00337716	-0.732074	0.464123	0.46469	0.964968
chr11:67289118:67289419	age	-0.00211712	0.00289127	-0.732246	0.464019	0.464703	0.964968
chr16:68448437:68448738	age	0.00309402	0.00423842	0.729993	0.465395	0.464782	0.964968
chr11:65422601:65422902	age	-0.0018936	0.00258875	-0.73147	0.464492	0.464787	0.964968
chr22:50783499:50783800	age	-0.00269829	0.0036832	-0.732592	0.463807	0.464793	0.964968
chr1:145996550:145996851	age	-0.00180172	0.00246342	-0.731389	0.464542	0.464841	0.964968
chr16:56729911:56730212	age	0.00199269	0.0027286	0.7303	0.465207	0.464886	0.964968
chr17:64327358:64327659	age	-0.00265412	0.00362398	-0.732378	0.463938	0.464962	0.964968
chr5:141680875:141681176	age	0.00184697	0.00251794	0.733523	0.463239	0.464968	0.964968
chr17:8153552:8153853	age	0.00268186	0.00367402	0.729952	0.465419	0.465022	0.964968
chr13:39415033:39415334	age	-0.00249454	0.00341299	-0.730895	0.464843	0.465061	0.964968
chr2:238320315:238320616	age	0.00223178	0.0030592	0.729531	0.465677	0.465111	0.964968
chr7:37448798:37449099	age	0.00248347	0.00340333	0.729718	0.465562	0.465154	0.964968
chr21:42450015:42450316	age	-0.00276701	0.00378325	-0.731383	0.464546	0.465261	0.964968
chr1:6579755:6580056	age	-0.0016943	0.00231892	-0.730641	0.464999	0.46532	0.964968
chr5:69369643:69369944	age	0.00218764	0.00299389	0.730701	0.464962	0.465333	0.964968
chr19:1897560:1897861	age	0.00226635	0.00310709	0.729413	0.465749	0.465401	0.964968
chr14:24365656:24365957	age	-0.00254869	0.00348871	-0.730552	0.465053	0.465535	0.964968
chr1:154974391:154974692	age	-0.00152782	0.00209236	-0.730192	0.465273	0.465549	0.964968
chr19:9785494:9785795	age	0.00241768	0.0033165	0.728984	0.466011	0.465784	0.964968
chr3:179562696:179562997	age	0.00151096	0.00206492	0.731731	0.464333	0.465784	0.964968
chr13:74575734:74576035	age	0.00312918	0.00427768	0.731514	0.464465	0.465784	0.964968
chr3:58899521:58899822	age	-0.00301079	0.00410538	-0.733377	0.463329	0.465789	0.964968
chr20:31895175:31895476	age	-0.00255684	0.00350259	-0.729987	0.465398	0.465863	0.964968
chr8:47738357:47738658	age	0.00218427	0.00299771	0.728646	0.466218	0.465871	0.964968
chr8:40153341:40153642	age	0.00279145	0.0038324	0.728383	0.466379	0.465962	0.964968
chr3:152269079:152269380	age	-0.00263774	0.00361533	-0.7296	0.465635	0.466275	0.964968
chr20:63641762:63642063	age	0.00215392	0.00296356	0.726801	0.467348	0.466289	0.964968
chr14:31207672:31207973	age	0.00189253	0.00259968	0.727985	0.466623	0.466294	0.964968
chr17:2029958:2030259	age	-0.00227981	0.00312793	-0.728856	0.46609	0.466388	0.964968
chr1:203487698:203487999	age	0.00205042	0.00281288	0.728939	0.466039	0.466443	0.964968
chr5:136087973:136088274	age	0.00269482	0.00370661	0.727031	0.467207	0.466485	0.964968
chr10:79149969:79150270	age	0.00195511	0.00269346	0.725875	0.467916	0.466526	0.964968
chr18:41954978:41955279	age	-0.00257103	0.00352817	-0.728714	0.466177	0.46664	0.964968
chr19:18021439:18021740	age	0.00203836	0.00280118	0.72768	0.46681	0.466659	0.964968
chr19:48638145:48638446	age	-0.00197754	0.00271758	-0.727682	0.466808	0.466816	0.964968
chr1:185045266:185045567	age	0.00255553	0.0035202	0.725963	0.467862	0.466823	0.964968
chr3:128680666:128680967	age	-0.00220826	0.00303319	-0.728032	0.466594	0.466961	0.964968
chr9:16364511:16364812	age	0.00260525	0.00358985	0.725728	0.468006	0.467039	0.964968
chr19:6161448:6161749	age	-0.00380593	0.00522355	-0.72861	0.46624	0.467231	0.964968
chr19:35744859:35745160	age	0.00192637	0.00264745	0.727632	0.466839	0.467257	0.964968
chr1:110034416:110034717	age	-0.0019762	0.00271633	-0.727526	0.466904	0.467322	0.964968
chr16:81779085:81779386	age	-0.00263294	0.00361434	-0.728472	0.466325	0.467406	0.964968
chr3:184338592:184338893	age	-0.00282606	0.00388655	-0.727137	0.467142	0.467415	0.964968
chr10:45594785:45595086	age	0.00199811	0.00275228	0.725984	0.467849	0.467519	0.964968
chr7:36291509:36291810	age	-0.00248674	0.00341929	-0.727266	0.467063	0.467562	0.964968
chr18:56083099:56083400	age	-0.00216618	0.00297914	-0.727115	0.467155	0.467587	0.964968
chr20:31739018:31739319	age	0.00206496	0.00284461	0.725919	0.467888	0.467591	0.964968
chr19:34481473:34481774	age	0.00291809	0.00402344	0.725272	0.468285	0.46761	0.964968
chr3:39051832:39052133	age	0.00250157	0.00341714	0.732065	0.464129	0.467688	0.964968
chr9:83817668:83817969	age	0.0029346	0.00403874	0.726614	0.467462	0.4677	0.964968
chr12:6278709:6279010	age	-0.00192597	0.00264925	-0.726988	0.467233	0.467707	0.964968
chr1:220876802:220877103	age	0.00291113	0.00400459	0.726949	0.467257	0.46775	0.964968
chr4:1684277:1684578	age	0.00223987	0.00307493	0.72843	0.466351	0.467851	0.964968
chr1:170074591:170074892	age	-0.00217813	0.00299417	-0.727458	0.466945	0.46796	0.964968
chr9:122133590:122133891	age	0.00280397	0.00386403	0.72566	0.468047	0.467974	0.964968
chr2:68252501:68252802	age	-0.00146118	0.00201244	-0.726074	0.467794	0.468022	0.964968
chr10:58268892:58269193	age	0.00177337	0.00244517	0.725253	0.468297	0.468024	0.964968
chr12:133037242:133037543	age	-0.001983	0.00273127	-0.726036	0.467817	0.468036	0.964968
chr8:100150462:100150763	age	0.00282306	0.0038823	0.727162	0.467127	0.468058	0.964968
chr3:14847923:14848224	age	-0.00239031	0.00329197	-0.726102	0.467776	0.468228	0.964968
chr19:38769803:38770104	age	-0.00210562	0.00290038	-0.72598	0.467851	0.468229	0.964968
chr3:138187124:138187425	age	0.00270436	0.00374195	0.722715	0.469855	0.468307	0.964968
chr22:39290821:39291122	age	-0.00294181	0.00405339	-0.725766	0.467982	0.468312	0.964968
chr19:16253762:16254063	age	-0.00383333	0.00527192	-0.727121	0.467152	0.468327	0.964968
chr5:58460003:58460304	age	0.00162187	0.00223537	0.725547	0.468116	0.468408	0.964983
chr15:34343036:34343337	age	-0.00240858	0.00331866	-0.725769	0.46798	0.468566	0.964984
chr1:153986210:153986511	age	-0.00242933	0.00334626	-0.725984	0.467849	0.468594	0.964984
chr5:112707315:112707616	age	-0.00178738	0.00246421	-0.725338	0.468245	0.468631	0.964984
chr19:680399:680700	age	-0.00172701	0.00238111	-0.725295	0.468271	0.468744	0.965065
chr6:158026523:158026824	age	0.00260558	0.00360144	0.723482	0.469384	0.468945	0.965252
chr1:161132611:161132912	age	0.00165045	0.00228039	0.723757	0.469215	0.468982	0.965252
chr16:69132429:69132730	age	-0.00260126	0.00359045	-0.724494	0.468762	0.46922	0.965268
chr12:109154489:109154790	age	0.00192452	0.0026428	0.728215	0.466482	0.469246	0.965268
chr10:22229054:22229355	age	0.00210091	0.00290491	0.723229	0.469539	0.469248	0.965268
chr15:95365676:95365977	age	-0.00252604	0.00348621	-0.724579	0.46871	0.469286	0.965268
chr8:97277808:97278109	age	0.00275448	0.00381503	0.722009	0.470289	0.469878	0.965287
chr3:9986714:9987015	age	-0.00250614	0.00346567	-0.723133	0.469598	0.470064	0.965287
chr2:85327867:85328168	age	-0.00194355	0.0026883	-0.722967	0.4697	0.470078	0.965287
chr19:16324533:16324834	age	0.00145409	0.00201143	0.722913	0.469734	0.470166	0.965287
chr8:102806452:102806753	age	0.00170771	0.00237576	0.718805	0.472261	0.470222	0.965287
chr5:122774846:122775147	age	-0.00194359	0.00269079	-0.722313	0.470102	0.470408	0.965287
chr2:71503837:71504138	age	-0.00262265	0.00363145	-0.722205	0.470169	0.470432	0.965287
chr19:11268771:11269072	age	0.00257912	0.00357848	0.720731	0.471075	0.470652	0.965287
chr2:24793236:24793537	age	-0.00187205	0.00259518	-0.721356	0.470691	0.470751	0.965287
chr1:201154390:201154691	age	0.00208842	0.00289813	0.72061	0.471149	0.470819	0.965287
chr1:214281355:214281656	age	0.00272279	0.00376381	0.723412	0.469427	0.470859	0.965287
chr15:31216343:31216644	age	0.00241682	0.00336679	0.717841	0.472855	0.471089	0.965287
chr3:194003073:194003374	age	-0.00179543	0.00249062	-0.720874	0.470987	0.471164	0.965287
chr19:12064508:12064809	age	0.00237235	0.00330373	0.718081	0.472708	0.471205	0.965287
chr11:1389592:1389893	age	0.00166777	0.00231997	0.718874	0.472219	0.471261	0.965287
chr10:97425974:97426275	age	0.00162579	0.00225775	0.720093	0.471467	0.471282	0.965287
chr2:240586521:240586822	age	-0.00168923	0.00234417	-0.720612	0.471148	0.471306	0.965287
chr3:194769104:194769405	age	0.00172591	0.00239856	0.71956	0.471796	0.47141	0.965287
chr3:49171069:49171370	age	0.00264612	0.00368165	0.718734	0.472305	0.471444	0.965287
chr8:26291264:26291565	age	-0.00182521	0.00253438	-0.720179	0.471415	0.471487	0.965287
chr7:27739947:27740248	age	-0.00216693	0.00300604	-0.720858	0.470997	0.471494	0.965287
chr2:85561399:85561700	age	-0.00198503	0.00275365	-0.720872	0.470988	0.471517	0.965287
chr6:155314484:155314785	age	-0.00173865	0.00241281	-0.720593	0.47116	0.471531	0.965287
chr1:1890985:1891286	age	-0.00210238	0.00291551	-0.721104	0.470846	0.471581	0.965287
chr15:90884350:90884651	age	0.00219227	0.00304649	0.719604	0.471769	0.471588	0.965287
chr10:58385141:58385442	age	0.00246551	0.0034177	0.721394	0.470667	0.47159	0.965287
chr17:31559016:31559317	age	-0.00213889	0.00296903	-0.720403	0.471277	0.471699	0.965287
chr4:53702651:53702952	age	-0.00249761	0.00346733	-0.720327	0.471324	0.471726	0.965287
chr13:94601567:94601868	age	0.00211393	0.00294975	0.716649	0.473591	0.471789	0.965287
chr4:2792863:2793164	age	0.0026168	0.00364977	0.716977	0.473388	0.47183	0.965287
chr5:181218200:181218501	age	0.00230596	0.00320728	0.718976	0.472156	0.471855	0.965287
chr6:136822686:136822987	age	0.00262602	0.00365027	0.719404	0.471892	0.471872	0.965287
chr13:23375506:23375807	age	0.00149427	0.00207888	0.718786	0.472273	0.472007	0.965287
chr13:39037878:39038179	age	-0.00239113	0.00332252	-0.719673	0.471726	0.472008	0.965287
chr8:54457708:54458009	age	0.00242766	0.00337263	0.719814	0.47164	0.472037	0.965287
chr17:57955204:57955505	age	0.00270012	0.00375938	0.718235	0.472612	0.472211	0.965287
chr3:170356689:170356990	age	-0.00169232	0.00235269	-0.719311	0.47195	0.472316	0.965287
chr1:16181900:16182201	age	-0.00212508	0.00295371	-0.719461	0.471857	0.472319	0.965287
chr3:134250711:134251012	age	0.00254313	0.00353995	0.718408	0.472506	0.472496	0.965287
chr1:26695514:26695815	age	-0.00167277	0.00232705	-0.71884	0.47224	0.472589	0.965287
chr2:26244536:26244837	age	0.00240147	0.00335826	0.715093	0.474552	0.472738	0.965287
chr1:153568562:153568863	age	-0.00242645	0.00337635	-0.718661	0.47235	0.47282	0.965287
chr1:247078673:247078974	age	0.00233164	0.00325139	0.717121	0.4733	0.472865	0.965287
chr1:47333652:47333953	age	-0.0020925	0.00291281	-0.718378	0.472524	0.472867	0.965287
chr19:48740477:48740778	age	-0.00199203	0.002772	-0.718626	0.472372	0.473017	0.965287
chr20:47682386:47682687	age	-0.00247963	0.00344938	-0.718863	0.472225	0.473028	0.965287
chr18:830414:830715	age	0.00242617	0.00337451	0.718971	0.472159	0.473055	0.965287
chr5:157915736:157916037	age	-0.00261005	0.00363799	-0.717443	0.473101	0.473105	0.965287
chr11:68839245:68839546	age	-0.00202575	0.00281989	-0.71838	0.472523	0.473134	0.965287
chr11:67482879:67483180	age	0.00173184	0.00241557	0.71695	0.473405	0.473204	0.965287
chr13:98142847:98143148	age	-0.00237282	0.00330689	-0.717538	0.473042	0.473231	0.965287
chr19:4791251:4791552	age	-0.00150258	0.00209459	-0.717359	0.473152	0.47331	0.965287
chr21:44873624:44873925	age	0.00183079	0.00255366	0.716929	0.473418	0.473311	0.965287
chr7:121396268:121396569	age	0.00204865	0.00286883	0.714106	0.475162	0.473313	0.965287
chr7:116862323:116862624	age	0.00164286	0.00229216	0.716732	0.47354	0.473371	0.965287
chr8:143368593:143368894	age	-0.00163749	0.00228275	-0.717334	0.473168	0.473436	0.965287
chr12:89352609:89352910	age	-0.0024115	0.00335984	-0.717742	0.472917	0.473571	0.965326
chr12:106357892:106358193	age	0.00183305	0.00255988	0.71607	0.473948	0.473654	0.965326
chr3:51967329:51967630	age	0.00257391	0.00360397	0.714189	0.47511	0.473678	0.965326
chr12:49131329:49131630	age	0.00171152	0.00239421	0.714856	0.474698	0.473895	0.965422
chr1:154272454:154272755	age	-0.00223525	0.00311944	-0.716554	0.473649	0.4741	0.965422
chr2:6865637:6865938	age	-0.00234406	0.00327541	-0.715656	0.474204	0.474208	0.965422
chr6:26457746:26458047	age	0.0023219	0.00324719	0.71505	0.474578	0.474301	0.965422
chr3:113838628:113838929	age	0.00280489	0.00392312	0.714964	0.474631	0.474396	0.965422
chr4:82891090:82891391	age	0.00183093	0.00256097	0.714938	0.474647	0.47442	0.965422
chr13:110715523:110715824	age	0.00131483	0.0018405	0.714388	0.474987	0.474459	0.965422
chr19:48468958:48469259	age	-0.00124516	0.0017406	-0.715361	0.474386	0.474534	0.965422
chr19:58362754:58363055	age	-0.00173487	0.00242883	-0.714281	0.475053	0.474565	0.965422
chr9:5628857:5629158	age	-0.00167798	0.00234623	-0.715183	0.474496	0.474657	0.965422
chr11:102347027:102347328	age	0.00185581	0.00257815	0.719821	0.471635	0.474672	0.965422
chr19:35757883:35758184	age	0.00149445	0.00209163	0.714492	0.474923	0.47471	0.965422
chr6:24775207:24775508	age	-0.00181008	0.00253125	-0.715092	0.474552	0.474776	0.965422
chr22:20079944:20080245	age	0.00152897	0.00213979	0.714543	0.474892	0.474822	0.965422
chr11:18012955:18013256	age	0.0030786	0.00431212	0.713941	0.475264	0.474907	0.965422
chr22:36529161:36529462	age	-0.00148436	0.00207593	-0.715035	0.474588	0.474908	0.965422
chr17:2511785:2512086	age	0.00195236	0.00273447	0.713982	0.475238	0.474993	0.965445
chr3:84958796:84959097	age	-0.00333004	0.00466585	-0.713704	0.47541	0.475368	0.965492
chr2:151828356:151828657	age	0.00167762	0.00234704	0.714781	0.474745	0.475396	0.965492
chr7:141738155:141738456	age	0.00235729	0.00330825	0.712548	0.476126	0.475522	0.965492
chr12:66169513:66169814	age	0.00273746	0.00382689	0.715324	0.474409	0.475587	0.965492
chrX:68433704:68434005	age	0.00279963	0.00391995	0.714201	0.475103	0.475661	0.965492
chr15:34101795:34102096	age	0.00162399	0.0022784	0.712777	0.475984	0.475676	0.965492
chr17:8156370:8156671	age	-0.0015985	0.00224047	-0.713468	0.475556	0.475683	0.965492
chr6:109440620:109440921	age	-0.00173583	0.0024329	-0.713483	0.475547	0.4757	0.965492
chr18:56459250:56459551	age	-0.00261653	0.00366495	-0.713932	0.475269	0.47572	0.965492
chr7:104943670:104943971	age	0.00190658	0.00268507	0.710068	0.477662	0.475793	0.965492
chr19:34734049:34734350	age	-0.00222834	0.0031235	-0.713411	0.475591	0.475886	0.965492
chr9:114587527:114587828	age	-0.00174746	0.00245103	-0.71295	0.475876	0.475929	0.965492
chr5:172584018:172584319	age	0.0021706	0.00304699	0.712377	0.476231	0.475978	0.965492
chr11:5684955:5685256	age	-0.00269555	0.00377317	-0.714398	0.474981	0.476054	0.965495
chr11:71448358:71448659	age	0.00205583	0.00288983	0.711402	0.476835	0.476525	0.965868
chr5:142770163:142770464	age	0.00151922	0.00214588	0.70797	0.478964	0.476797	0.965868
chr2:47402898:47403199	age	0.00219326	0.00309637	0.70833	0.47874	0.476933	0.965868
chr18:74148230:74148531	age	0.00180997	0.00255774	0.707647	0.479165	0.47705	0.965868
chr8:13133247:13133548	age	-0.00154427	0.00217029	-0.711548	0.476744	0.477084	0.965868
chr19:11155760:11156061	age	0.0019719	0.00276662	0.712747	0.476002	0.477118	0.965868
chr3:52057293:52057594	age	-0.00142598	0.00200502	-0.711204	0.476958	0.477232	0.965868
chr8:93740934:93741235	age	-0.00187097	0.00263138	-0.711023	0.47707	0.477283	0.965868
chr2:46297107:46297408	age	0.0014732	0.00207416	0.710265	0.47754	0.477422	0.965868
chr6:144343960:144344261	age	-0.0022112	0.00310969	-0.711068	0.477042	0.47748	0.965868
chr1:2212752:2213053	age	-0.00184312	0.00259287	-0.710841	0.477183	0.477561	0.965868
chr5:150428151:150428452	age	-0.00229766	0.00323198	-0.710914	0.477137	0.477596	0.965868
chr21:25925959:25926260	age	0.00237262	0.0033472	0.708838	0.478425	0.477765	0.965868
chr21:14383147:14383448	age	0.00173564	0.00244357	0.71029	0.477524	0.477775	0.965868
chr10:102461214:102461515	age	-0.00243641	0.00342999	-0.710327	0.477502	0.477849	0.965868
chr14:34873646:34873947	age	0.00259737	0.00366334	0.709017	0.478314	0.47795	0.965868
chr17:43645995:43646296	age	0.00251505	0.00354712	0.70904	0.478299	0.477984	0.965868
chr17:44066504:44066805	age	0.00216859	0.00305932	0.708848	0.478419	0.478073	0.965868
chr3:124277023:124277324	age	0.00298442	0.00422261	0.706771	0.479709	0.478096	0.965868
chr2:226791574:226791875	age	0.00302957	0.00426455	0.710408	0.477451	0.478168	0.965868
chr10:102743683:102743984	age	0.00160267	0.00225168	0.711767	0.476609	0.478171	0.965868
chr6:30516496:30516797	age	-0.00191682	0.00270089	-0.709699	0.477891	0.478268	0.965868
chr19:17264668:17264969	age	-0.00221796	0.00312322	-0.71015	0.477611	0.478282	0.965868
chr6:121334338:121334639	age	0.00247133	0.00350264	0.705563	0.48046	0.478357	0.965868
chr14:61695210:61695511	age	-0.00148859	0.00209848	-0.709363	0.478099	0.47838	0.965868
chr20:325230:325531	age	-0.00211853	0.00298633	-0.709409	0.478071	0.478421	0.965868
chr12:46371296:46371597	age	-0.00193738	0.00273181	-0.709193	0.478205	0.478555	0.965868
chr2:171999752:172000053	age	-0.00251524	0.00354337	-0.709843	0.477801	0.478571	0.965868
chr10:92757118:92757419	age	-0.0030246	0.00426048	-0.70992	0.477754	0.478632	0.965868
chr19:36489446:36489747	age	0.00219077	0.00309599	0.707616	0.479184	0.478659	0.965868
chr22:41022509:41022810	age	0.00233402	0.00329434	0.708493	0.478639	0.478664	0.965868
chr17:65056697:65056998	age	-0.00166698	0.0023513	-0.708962	0.478348	0.478666	0.965868
chr1:46132916:46133217	age	-0.00136745	0.00192986	-0.708574	0.478589	0.478815	0.965868
chr13:73058767:73059068	age	0.00237324	0.0033407	0.710403	0.477455	0.478849	0.965868
chr2:213284218:213284519	age	0.0025549	0.0036102	0.70769	0.479138	0.478866	0.965868
chr11:76823654:76823955	age	0.00225446	0.00318756	0.707269	0.479399	0.479101	0.965868
chr10:37857530:37857831	age	0.00192427	0.00270846	0.710465	0.477416	0.479175	0.965868
chr3:127697949:127698250	age	-0.00204462	0.00288712	-0.708186	0.478829	0.479183	0.965868
chr9:33044290:33044591	age	0.00267162	0.00377724	0.707294	0.479384	0.479187	0.965868
chr22:40651687:40651988	age	0.00190162	0.00269687	0.705121	0.480735	0.479267	0.965868
chr19:58326836:58327137	age	0.00203088	0.00284721	0.713288	0.475668	0.479271	0.965868
chr3:93979919:93980220	age	-0.00162244	0.002294	-0.707253	0.479409	0.479562	0.966172
chr9:83538636:83538937	age	0.00291894	0.0041329	0.706271	0.48002	0.479575	0.966172
chr22:26645318:26645619	age	0.00191857	0.00271635	0.706304	0.479999	0.479691	0.966172
chr15:41774292:41774593	age	0.00174206	0.00246594	0.706448	0.479909	0.479785	0.966172
chr1:226660594:226660895	age	0.00218418	0.00308488	0.708028	0.478928	0.47989	0.966172
chr17:16589343:16589644	age	-0.00261137	0.00369239	-0.70723	0.479423	0.479949	0.966172
chr20:462438:462739	age	-0.00190142	0.00269212	-0.706291	0.480007	0.480069	0.966172
chr14:99793173:99793474	age	-0.00196662	0.00278483	-0.706192	0.480069	0.480127	0.966172
chr22:21942556:21942857	age	-0.00182133	0.00257509	-0.707291	0.479386	0.480154	0.966172
chr12:96078511:96078812	age	0.00264948	0.00376337	0.70402	0.481421	0.480264	0.966172
chr10:21495700:21496001	age	-0.00219225	0.0031043	-0.706199	0.480065	0.480417	0.966172
chr9:136674744:136675045	age	-0.00234021	0.00331447	-0.706057	0.480153	0.480418	0.966172
chr15:67013756:67014057	age	-0.00250643	0.00354706	-0.706622	0.479801	0.480431	0.966172
chr8:43140264:43140565	age	-0.00183858	0.00260688	-0.705281	0.480635	0.480489	0.966172
chr15:63189338:63189639	age	-0.0015638	0.00221871	-0.704821	0.480921	0.480532	0.966172
chr19:1113355:1113656	age	-0.00194199	0.00275185	-0.705704	0.480373	0.480689	0.966337
chr15:22964180:22964481	age	0.00276225	0.00390808	0.706805	0.479687	0.481026	0.966632
chr14:50831047:50831348	age	0.00233092	0.00331302	0.703565	0.481704	0.481062	0.966632
chr7:56051501:56051802	age	-0.00168815	0.00239269	-0.705548	0.48047	0.481092	0.966632
chr10:13347839:13348140	age	0.00235149	0.00334019	0.703999	0.481433	0.481131	0.966632
chr8:144147751:144148052	age	0.00157143	0.00223371	0.703508	0.481739	0.481483	0.966872
chr22:49930973:49931274	age	0.00237479	0.00337695	0.703235	0.481909	0.481637	0.966872
chr8:144508592:144508893	age	0.00237477	0.00337712	0.703195	0.481934	0.481693	0.966872
chr1:86704392:86704693	age	-0.00251021	0.00357016	-0.703109	0.481988	0.481696	0.966872
chr19:55605323:55605624	age	0.0017708	0.00253032	0.699835	0.48403	0.481764	0.966872
chr19:10119825:10120126	age	-0.00229343	0.00325713	-0.704126	0.481355	0.481816	0.966872
chr7:36037400:36037701	age	-0.00185852	0.00264348	-0.703057	0.48202	0.481841	0.966872
chr16:2777168:2777469	age	0.00207144	0.00294805	0.702648	0.482275	0.481843	0.966872
chr22:42079484:42079785	age	-0.00138675	0.00197246	-0.703056	0.482021	0.482233	0.966994
chr2:96208777:96209078	age	-0.00170091	0.0024197	-0.702942	0.482092	0.482321	0.966994
chr10:70815724:70816025	age	0.00225125	0.00320693	0.701994	0.482683	0.482437	0.966994
chr11:124876278:124876579	age	0.00217606	0.0031043	0.70098	0.483315	0.482469	0.966994
chr12:53500714:53501015	age	0.00134761	0.0019194	0.702103	0.482615	0.482632	0.966994
chr14:24316174:24316475	age	-0.00227497	0.0032373	-0.702737	0.48222	0.482653	0.966994
chr22:26672579:26672880	age	-0.00197279	0.0028082	-0.702512	0.48236	0.482696	0.966994
chr5:112737655:112737956	age	-0.00229147	0.00326313	-0.702229	0.482536	0.482752	0.966994
chrX:77899166:77899467	age	-0.00238505	0.00339462	-0.702596	0.482307	0.48281	0.966994
chr8:23163933:23164234	age	0.00186373	0.00266845	0.698433	0.484906	0.482837	0.966994
chr2:219498660:219498961	age	0.00192779	0.00274733	0.701694	0.48287	0.482923	0.966994
chr1:2412506:2412807	age	0.00166068	0.00236934	0.700904	0.483363	0.483056	0.966994
chr16:29996033:29996334	age	-0.00178284	0.0025399	-0.701933	0.482721	0.483116	0.966994
chr19:16076132:16076433	age	0.00251508	0.00359034	0.700513	0.483607	0.483289	0.966994
chr21:32612432:32612733	age	0.00231779	0.00331355	0.699489	0.484246	0.483367	0.966994
chr17:35089233:35089534	age	0.00207386	0.00296216	0.700117	0.483854	0.483393	0.966994
chr20:58907797:58908098	age	0.00276429	0.00393929	0.701724	0.482851	0.483432	0.966994
chr5:42992058:42992359	age	0.00216055	0.00309382	0.698343	0.484963	0.48355	0.966994
chr19:48333921:48334222	age	-0.00243698	0.00347866	-0.70055	0.483584	0.483972	0.966994
chr19:46746359:46746660	age	-0.0025086	0.00358133	-0.700467	0.483636	0.484018	0.966994
chr5:43121361:43121662	age	-0.00150328	0.00214726	-0.700092	0.48387	0.484036	0.966994
chr5:96662831:96663132	age	0.00192643	0.00275383	0.699546	0.484211	0.484083	0.966994
chr3:51941945:51942246	age	0.00128725	0.00183998	0.699597	0.484179	0.484085	0.966994
chr17:43388505:43388806	age	0.00218965	0.00313185	0.699156	0.484455	0.4841	0.966994
chr11:60841852:60842153	age	0.00182614	0.00261154	0.69926	0.48439	0.484173	0.966994
chr17:17694669:17694970	age	0.00231906	0.00334596	0.693092	0.488252	0.484409	0.966994
chr9:133119158:133119459	age	0.00251502	0.00360215	0.698199	0.485053	0.484495	0.966994
chr3:129428543:129428844	age	0.00175186	0.00250741	0.698671	0.484758	0.484515	0.966994
chr19:10695768:10696069	age	-0.00224863	0.00321026	-0.70045	0.483646	0.484567	0.966994
chr11:72836188:72836489	age	-0.00267714	0.00383032	-0.698935	0.484593	0.484706	0.966994
chr2:203535274:203535575	age	0.0018921	0.00271009	0.698168	0.485072	0.484791	0.966994
chr4:6909592:6909893	age	-0.00183433	0.00262416	-0.699017	0.484542	0.484807	0.966994
chr1:201450756:201451057	age	0.00234686	0.00335674	0.699148	0.48446	0.484808	0.966994
chr15:74843108:74843409	age	0.00245989	0.00350338	0.702147	0.482587	0.484852	0.966994
chr13:40664672:40664973	age	0.00229822	0.00328267	0.700108	0.48386	0.484934	0.966994
chr17:40121811:40122112	age	0.00248833	0.00356716	0.697567	0.485448	0.485131	0.966994
chr5:178940989:178941290	age	-0.00279666	0.00400093	-0.699004	0.48455	0.48532	0.966994
chr17:11997361:11997662	age	0.0017831	0.00258044	0.691005	0.489562	0.485427	0.966994
chr19:41263980:41264281	age	-0.00150646	0.00215659	-0.698537	0.484842	0.485445	0.966994
chr17:35764142:35764443	age	-0.00225845	0.0032357	-0.697979	0.48519	0.485489	0.966994
chr8:24229217:24229518	age	0.00286858	0.0041304	0.694504	0.487366	0.485502	0.966994
chr4:786906:787207	age	-0.00293046	0.00419081	-0.69926	0.484389	0.485623	0.966994
chr5:115296559:115296860	age	-0.00261644	0.00375106	-0.69752	0.485477	0.485795	0.966994
chr17:63474193:63474494	age	-0.00203269	0.00291425	-0.6975	0.48549	0.485886	0.966994
chr1:41496248:41496549	age	-0.00245662	0.00352159	-0.69759	0.485433	0.485955	0.966994
chr11:64230300:64230601	age	0.00209019	0.0030014	0.696405	0.486175	0.485964	0.966994
chr8:144465738:144466039	age	-0.00184106	0.00264234	-0.696753	0.485958	0.486015	0.966994
chr2:64144291:64144592	age	0.00180256	0.00258725	0.696708	0.485986	0.486132	0.966994
chr19:16886454:16886755	age	-0.00266407	0.00382527	-0.696441	0.486153	0.486255	0.966994
chr20:64056568:64056869	age	0.00254227	0.00365523	0.695515	0.486733	0.486398	0.966994
chr19:703768:704069	age	0.0022662	0.00325584	0.696041	0.486403	0.486464	0.966994
chr1:42682159:42682460	age	-0.00148427	0.00213181	-0.696249	0.486273	0.486555	0.966994
chr3:10321017:10321318	age	0.00212625	0.00305283	0.696484	0.486126	0.486556	0.966994
chr8:141117150:141117451	age	-0.00222669	0.00319795	-0.696288	0.486249	0.486559	0.966994
chr17:17823630:17823931	age	0.00232662	0.00333084	0.698508	0.484859	0.48681	0.966994
chr9:91423818:91424119	age	-0.00196716	0.00283082	-0.694907	0.487113	0.486954	0.966994
chr15:40108833:40109134	age	0.00180713	0.00260031	0.694968	0.487075	0.486964	0.966994
chr3:161221105:161221406	age	-0.00206455	0.00296825	-0.695543	0.486715	0.487029	0.966994
chr11:73876778:73877079	age	-0.00206916	0.00297754	-0.694924	0.487103	0.487155	0.966994
chr1:92784994:92785295	age	0.0024	0.00345487	0.69467	0.487262	0.487237	0.966994
chr4:169757822:169758123	age	-0.00232147	0.00333839	-0.695385	0.486814	0.487258	0.966994
chr16:89972423:89972724	age	-0.00183807	0.00264406	-0.695168	0.48695	0.487269	0.966994
chr16:8868921:8869222	age	0.00166715	0.00241546	0.690199	0.490069	0.487304	0.966994
chrX:71365868:71366169	age	0.00198242	0.00284786	0.696108	0.486361	0.487348	0.966994
chr17:714753:715054	age	0.00236034	0.0034016	0.693891	0.487751	0.487407	0.966994
chr11:45917994:45918295	age	0.00182184	0.00264118	0.689781	0.490332	0.487414	0.966994
chr5:150449908:150450209	age	0.00180046	0.00259428	0.694013	0.487674	0.487424	0.966994
chr6:152697573:152697874	age	0.00223638	0.00322371	0.693729	0.487852	0.487442	0.966994
chr11:47269894:47270195	age	0.00205431	0.00296079	0.693839	0.487783	0.487449	0.966994
chr10:5977873:5978174	age	-0.00264829	0.00381106	-0.694895	0.487121	0.487508	0.966994
chr19:39391112:39391413	age	-0.00157332	0.00226485	-0.694669	0.487263	0.487652	0.966994
chr2:24084315:24084616	age	-0.00187619	0.00270156	-0.694483	0.48738	0.487653	0.966994
chr2:99154819:99155120	age	-0.00241887	0.00348126	-0.694826	0.487164	0.487684	0.966994
chr10:100535703:100536004	age	-0.00193699	0.00278938	-0.694415	0.487422	0.487723	0.966994
chr11:64185899:64186200	age	-0.00121506	0.00175001	-0.694317	0.487483	0.487748	0.966994
chr1:154497022:154497323	age	0.00277272	0.00400646	0.692061	0.488899	0.487861	0.966994
chr12:52032965:52033266	age	-0.00168009	0.00241998	-0.694259	0.48752	0.487962	0.966994
chr6:168054967:168055268	age	-0.0033309	0.00480644	-0.693008	0.488304	0.488103	0.966994
chr13:36819029:36819330	age	-0.00226183	0.00326457	-0.69284	0.48841	0.48814	0.966994
chr10:133393952:133394253	age	0.00190078	0.00274311	0.692931	0.488353	0.488142	0.966994
chr1:203861334:203861635	age	-0.00159904	0.00230494	-0.693746	0.487842	0.488172	0.966994
chr6:150599723:150600024	age	0.00239443	0.00345609	0.692815	0.488426	0.488203	0.966994
chr19:52638266:52638567	age	-0.00196317	0.00283222	-0.693157	0.488211	0.488455	0.966994
chr1:167936455:167936756	age	0.00149457	0.00215926	0.692168	0.488832	0.488457	0.966994
chr1:180154645:180154946	age	-0.00181096	0.00261304	-0.693047	0.48828	0.488535	0.966994
chr5:55994899:55995200	age	-0.00149126	0.00215169	-0.693065	0.488269	0.488544	0.966994
chr11:35321947:35322248	age	-0.00304176	0.0043962	-0.691907	0.488996	0.488558	0.966994
chr1:33349812:33350113	age	0.00158828	0.00229506	0.692043	0.48891	0.488683	0.966994
chr11:78139537:78139838	age	-0.00249724	0.00360522	-0.692675	0.488514	0.488744	0.966994
chr11:61362102:61362403	age	0.00199386	0.00289726	0.688189	0.491333	0.48878	0.966994
chr17:7854846:7855147	age	0.00263321	0.00380664	0.691742	0.489099	0.488793	0.966994
chr2:130797509:130797810	age	0.00284248	0.004116	0.690593	0.489822	0.488934	0.966994
chr6:143677821:143678122	age	0.00231923	0.00334931	0.692449	0.488655	0.488957	0.966994
chr1:247104305:247104606	age	0.00223759	0.00322308	0.694238	0.487533	0.489022	0.966994
chr9:16364352:16364653	age	0.0022922	0.0033226	0.689882	0.490269	0.489134	0.966994
chr15:70099518:70099819	age	0.00169327	0.00245565	0.689539	0.490484	0.489283	0.966994
chr11:65418263:65418564	age	0.00250614	0.00362604	0.691152	0.48947	0.489305	0.966994
chr12:570478:570779	age	0.00252268	0.00366129	0.689012	0.490815	0.489376	0.966994
chr6:11218753:11219054	age	-0.00195306	0.0028231	-0.691813	0.489055	0.489384	0.966994
chr19:8513732:8514033	age	-0.0015471	0.00223695	-0.691612	0.489181	0.489422	0.966994
chr17:77374336:77374637	age	0.0020315	0.00295118	0.688369	0.49122	0.489443	0.966994
chr7:23531889:23532190	age	0.00193934	0.00280952	0.690276	0.490021	0.489519	0.966994
chr7:156903552:156903853	age	0.002395	0.00348151	0.687921	0.491502	0.489535	0.966994
chr9:131116864:131117165	age	-0.00237325	0.00342931	-0.69205	0.488906	0.489688	0.96715
chr19:49478796:49479097	age	-0.0025377	0.00367177	-0.691137	0.489479	0.490173	0.967535
chrX:15737938:15738239	age	-0.00199428	0.00288732	-0.690701	0.489754	0.490274	0.967535
chr5:172766234:172766535	age	0.00287197	0.00416937	0.688825	0.490933	0.490313	0.967535
chr1:37514670:37514971	age	-0.00216621	0.00313781	-0.690357	0.48997	0.490369	0.967535
chr2:240998427:240998728	age	-0.00211857	0.00307012	-0.690061	0.490156	0.490386	0.967535
chr2:28391614:28391915	age	0.00248546	0.00360473	0.689501	0.490508	0.490386	0.967535
chr17:8187541:8187842	age	-0.00198506	0.00287516	-0.690417	0.489932	0.490401	0.967535
chr22:42519688:42519989	age	-0.00331713	0.00479813	-0.691337	0.489354	0.490575	0.967728
chr22:24969936:24970237	age	0.00243203	0.0035254	0.689859	0.490283	0.490733	0.967728
chr9:134326147:134326448	age	-0.00213527	0.00309595	-0.689699	0.490383	0.490862	0.967728
chr14:100306458:100306759	age	0.00183928	0.0026635	0.690551	0.489848	0.490892	0.967728
chr16:87317292:87317593	age	-0.00197015	0.00285448	-0.690196	0.490071	0.490922	0.967728
chr1:959181:959482	age	-0.00199847	0.00289913	-0.689334	0.490613	0.490944	0.967728
chr10:95561308:95561609	age	0.00163148	0.00237624	0.68658	0.492347	0.49119	0.967985
chr7:44986552:44986853	age	0.00165913	0.00239627	0.692382	0.488698	0.491223	0.967985
chr7:3300969:3301270	age	0.00296572	0.0043105	0.688021	0.49144	0.491379	0.968147
chr10:91162784:91163085	age	-0.00277179	0.00402498	-0.688645	0.491046	0.491484	0.968207
chr1:112466156:112466457	age	-0.00209492	0.00304349	-0.68833	0.491245	0.491599	0.968288
chr2:127681446:127681747	age	0.00235902	0.00342105	0.689561	0.49047	0.491741	0.968339
chr16:85610518:85610819	age	0.00265373	0.00386351	0.686871	0.492164	0.491784	0.968339
chr19:47729435:47729736	age	0.00266312	0.00389129	0.684378	0.493736	0.491847	0.968339
chr15:75453978:75454279	age	0.00132019	0.0019321	0.683296	0.49442	0.491983	0.968424
chr8:42051985:42052286	age	-0.00155027	0.00225626	-0.687098	0.492021	0.492117	0.968424
chr12:120317547:120317848	age	-0.00143847	0.00209349	-0.687114	0.492011	0.492195	0.968424
chr1:46303159:46303460	age	0.00178421	0.00259915	0.68646	0.492423	0.492228	0.968424
chr1:37595844:37596145	age	-0.00175581	0.00255514	-0.68717	0.491975	0.492288	0.968424
chr2:172311954:172312255	age	-0.00273636	0.00397603	-0.688214	0.491318	0.492337	0.968424
chr3:44976054:44976355	age	-0.00208603	0.00303688	-0.686899	0.492147	0.49241	0.968424
chr16:8797553:8797854	age	-0.0022346	0.00325292	-0.686952	0.492113	0.492491	0.968437
chr5:81971846:81972147	age	-0.00169294	0.00246655	-0.686358	0.492487	0.492632	0.968486
chr19:1266452:1266753	age	-0.00211817	0.00308414	-0.686795	0.492212	0.492664	0.968486
chr1:225652991:225653292	age	-0.00207584	0.0030254	-0.686137	0.492627	0.49275	0.968508
chr13:24160508:24160809	age	-0.0017116	0.00249497	-0.68602	0.492701	0.492943	0.968528
chr7:47940747:47941048	age	-0.00270921	0.00394723	-0.686356	0.492488	0.493259	0.968528
chr2:25878403:25878704	age	-0.00147487	0.00215487	-0.684436	0.4937	0.493347	0.968528
chr10:60944169:60944470	age	0.00237561	0.00346101	0.68639	0.492467	0.493353	0.968528
chr9:4741073:4741374	age	0.00262895	0.00383816	0.684952	0.493374	0.493579	0.968528
chr19:45902608:45902909	age	0.00151189	0.00220962	0.684232	0.493829	0.493688	0.968528
chr10:96832063:96832364	age	0.00183063	0.0026882	0.680986	0.49588	0.493797	0.968528
chr5:55601107:55601408	age	-0.00230935	0.00337338	-0.68458	0.493609	0.493846	0.968528
chr7:100673279:100673580	age	0.00129717	0.00188889	0.686737	0.492248	0.493914	0.968528
chr17:4806940:4807241	age	-0.00204469	0.00298687	-0.684561	0.493621	0.493933	0.968528
chr2:24971908:24972209	age	-0.00141482	0.00206749	-0.684319	0.493774	0.494007	0.968528
chr7:97117436:97117737	age	-0.00285384	0.00417219	-0.684016	0.493965	0.494105	0.968528
chr15:31344876:31345177	age	0.00288343	0.0042156	0.683991	0.493981	0.49413	0.968528
chr7:149624627:149624928	age	0.00212189	0.00310528	0.683317	0.494407	0.494136	0.968528
chr15:81000735:81001036	age	0.00248986	0.00366113	0.680078	0.496455	0.494151	0.968528
chr19:53103403:53103704	age	-0.00162661	0.00237558	-0.684722	0.493519	0.49421	0.968528
chr17:16653545:16653846	age	-0.00199622	0.00292146	-0.683297	0.494419	0.494302	0.968528
chr6:170011280:170011581	age	0.00283764	0.00416154	0.681873	0.495319	0.494311	0.968528
chr8:42338297:42338598	age	-0.00244404	0.00357062	-0.684485	0.493669	0.494341	0.968528
chr8:144517790:144518091	age	-0.00182816	0.00267382	-0.683725	0.494149	0.494496	0.968528
chr16:69186967:69187268	age	-0.00205603	0.00300738	-0.683663	0.494188	0.494548	0.968528
chr3:52217086:52217387	age	0.00169896	0.00250007	0.679568	0.496778	0.494693	0.968528
chr22:37176474:37176775	age	0.00264817	0.00388045	0.682439	0.494961	0.494758	0.968528
chrX:19991035:19991336	age	-0.00242179	0.0035465	-0.682866	0.494691	0.494836	0.968528
chr3:48087386:48087687	age	0.00265928	0.00389262	0.68316	0.494506	0.494907	0.968528
chr15:64841585:64841886	age	-0.00177007	0.0025907	-0.683239	0.494456	0.494954	0.968528
chr17:45894256:45894557	age	-0.00219731	0.00322284	-0.681793	0.49537	0.494994	0.968528
chr13:28139165:28139466	age	0.00253985	0.00372663	0.681541	0.495529	0.495122	0.968528
chr7:66844790:66845091	age	0.00154119	0.00225303	0.68405	0.493943	0.495166	0.968528
chr2:230712664:230712965	age	-0.00215486	0.00315813	-0.68232	0.495037	0.495238	0.968528
chr15:101658045:101658346	age	0.0024046	0.00353099	0.681001	0.495871	0.495266	0.968528
chr11:72041038:72041339	age	-0.0022395	0.00327972	-0.682833	0.494712	0.495279	0.968528
chr2:216498650:216498951	age	0.00212962	0.00312543	0.681387	0.495627	0.495295	0.968528
chr1:59084234:59084535	age	-0.0026326	0.00385427	-0.683034	0.494585	0.4953	0.968528
chr8:11867967:11868268	age	0.00230715	0.00338809	0.680958	0.495898	0.495532	0.968528
chr20:36951678:36951979	age	0.00161045	0.00236513	0.680913	0.495927	0.4956	0.968528
chr10:79068762:79069063	age	0.00200506	0.00295255	0.679094	0.497078	0.495671	0.968528
chr3:10141588:10141889	age	-0.00176556	0.00259097	-0.681428	0.495601	0.495817	0.968528
chr19:38305041:38305342	age	-0.00314723	0.00461865	-0.681419	0.495607	0.495824	0.968528
chr1:89524647:89524948	age	-0.0021815	0.00320332	-0.681014	0.495863	0.495893	0.968528
chr6:142147038:142147339	age	-0.00190233	0.00279068	-0.681672	0.495446	0.495961	0.968528
chr19:7189059:7189360	age	0.00249339	0.00367155	0.679112	0.497067	0.496015	0.968528
chr3:125595471:125595772	age	-0.00184764	0.00271391	-0.680804	0.495995	0.496088	0.968528
chr10:101031038:101031339	age	-0.0023465	0.00344329	-0.68147	0.495574	0.496435	0.968528
chr17:31901684:31901985	age	-0.0015943	0.00234379	-0.68022	0.496365	0.49659	0.968528
chr15:82046943:82047244	age	-0.00178462	0.00262417	-0.680069	0.496461	0.496623	0.968528
chrX:48597971:48598272	age	0.00224367	0.00330383	0.679113	0.497066	0.496717	0.968528
chr18:23586856:23587157	age	0.00192449	0.0028365	0.678475	0.497471	0.497115	0.968528
chr16:75464636:75464937	age	-0.00140873	0.00207383	-0.67929	0.496954	0.497231	0.968528
chr12:71663801:71664102	age	0.00178449	0.00262399	0.680067	0.496462	0.497457	0.968528
chr11:15650061:15650362	age	0.00190893	0.00280293	0.681047	0.495842	0.497594	0.968528
chr6:53547959:53548260	age	-0.00155474	0.00229246	-0.678196	0.497647	0.49769	0.968528
chr17:81871240:81871541	age	-0.0023825	0.00351056	-0.678664	0.497351	0.497762	0.968528
chr1:43389724:43390025	age	-0.00208856	0.00308005	-0.678091	0.497714	0.497926	0.968528
chr4:107989607:107989908	age	-0.00208016	0.00307072	-0.677419	0.49814	0.497983	0.968528
chr13:42040343:42040644	age	-0.00185994	0.00274262	-0.678161	0.497669	0.498011	0.968528
chr3:46976695:46976996	age	0.0014085	0.00207926	0.677402	0.498151	0.498018	0.968528
chr19:46283848:46284149	age	0.00201649	0.00299226	0.673903	0.500373	0.4981	0.968528
chr1:23368279:23368580	age	-0.00143332	0.00209952	-0.682689	0.494803	0.498121	0.968528
chr7:100049606:100049907	age	0.00258778	0.00381525	0.678272	0.497599	0.498184	0.968528
chr19:44164837:44165138	age	-0.00241087	0.00355295	-0.678554	0.497421	0.498266	0.968528
chr21:39313451:39313752	age	-0.00204875	0.00302377	-0.677547	0.498059	0.498379	0.968528
chr19:1039863:1040164	age	-0.00193537	0.00285955	-0.676809	0.498527	0.498531	0.968528
chr10:22316233:22316534	age	-0.00177659	0.00262401	-0.677053	0.498373	0.498588	0.968528
chr6:47477958:47478259	age	0.00215552	0.00316316	0.681446	0.495589	0.498608	0.968528
chr17:4939870:4940171	age	-0.00150905	0.00222883	-0.677059	0.498369	0.498641	0.968528
chr3:42600444:42600745	age	0.00151183	0.00223611	0.676099	0.498978	0.498677	0.968528
chr2:182715861:182716162	age	0.00262241	0.00388865	0.674376	0.500072	0.498682	0.968528
chr4:82900496:82900797	age	-0.00141117	0.00208521	-0.676752	0.498563	0.498723	0.968528
chr1:165698476:165698777	age	-0.00235958	0.00348715	-0.676649	0.498629	0.498734	0.968528
chr15:77506582:77506883	age	-0.00214187	0.00316034	-0.677735	0.49794	0.498766	0.968528
chr3:50322711:50323012	age	-0.00241741	0.00356607	-0.677892	0.49784	0.498806	0.968528
chr2:128028061:128028362	age	-0.00153947	0.00227548	-0.676547	0.498694	0.498905	0.968528
chr1:11262539:11262840	age	-0.00147746	0.00218375	-0.676569	0.498679	0.498949	0.968528
chr7:4725251:4725552	age	0.00215611	0.00319176	0.675525	0.499343	0.498999	0.968528
chr19:21505400:21505701	age	0.00219596	0.00323174	0.679497	0.496823	0.49907	0.968528
chr11:6419003:6419304	age	0.00256937	0.00381036	0.674311	0.500114	0.499141	0.968528
chr1:33127221:33127522	age	-0.00154686	0.00229504	-0.674001	0.500311	0.499332	0.968528
chr3:197554780:197555081	age	-0.00193794	0.00286808	-0.675692	0.499236	0.499398	0.968528
chr9:134135885:134136186	age	0.00182377	0.0027015	0.675095	0.499615	0.499452	0.968528
chr17:37609297:37609598	age	-0.00199961	0.00296056	-0.675418	0.49941	0.499471	0.968528
chr2:37196330:37196631	age	-0.00242646	0.00359044	-0.675812	0.49916	0.499537	0.968528
chr7:107580092:107580393	age	0.0023408	0.00345921	0.676686	0.498605	0.499578	0.968528
chr14:24147254:24147555	age	0.00149081	0.00221073	0.674351	0.500088	0.499647	0.968528
chr12:107761100:107761401	age	-0.00160748	0.00238082	-0.675179	0.499562	0.499711	0.968528
chr22:46688984:46689285	age	0.00260015	0.0038435	0.676508	0.498718	0.499956	0.968528
chr3:128549492:128549793	age	-0.00248537	0.00368248	-0.674919	0.499728	0.500044	0.968528
chrX:24150173:24150474	age	-0.00241455	0.00357944	-0.67456	0.499955	0.500188	0.968528
chr17:12020643:12020944	age	-0.00184509	0.00273523	-0.674566	0.499951	0.500198	0.968528
chr19:44747411:44747712	age	0.0019814	0.00295227	0.671146	0.502127	0.500203	0.968528
chr6:17987563:17987864	age	-0.00223069	0.00331018	-0.673888	0.500382	0.500337	0.968528
chr17:32877114:32877415	age	-0.00157143	0.00233063	-0.674252	0.500151	0.500338	0.968528
chr2:113756550:113756851	age	0.00170689	0.00253275	0.673927	0.500358	0.500339	0.968528
chr9:6412953:6413254	age	-0.00166075	0.00246335	-0.674183	0.500195	0.500368	0.968528
chr16:84116801:84117102	age	-0.00148512	0.00220341	-0.674009	0.500305	0.500499	0.968528
chr19:35644403:35644704	age	-0.00213371	0.00316243	-0.674706	0.499862	0.50058	0.968528
chr6:33271851:33272152	age	-0.00158758	0.00235757	-0.6734	0.500693	0.500592	0.968528
chr5:172748448:172748749	age	0.00183336	0.00271802	0.67452	0.499981	0.500626	0.968528
chrX:55717511:55717812	age	-0.00206791	0.00306874	-0.673863	0.500398	0.500686	0.968528
chr16:67028869:67029170	age	0.00205133	0.00305626	0.671191	0.502099	0.500699	0.968528
chr9:113654851:113655152	age	0.00271316	0.00401301	0.676091	0.498983	0.500733	0.968528
chr1:155017189:155017490	age	0.00268917	0.00400343	0.671718	0.501763	0.500753	0.968528
chr17:62966062:62966363	age	-0.00206727	0.00306897	-0.673604	0.500563	0.500795	0.968528
chr5:121961749:121962050	age	0.00218437	0.00325375	0.671341	0.502004	0.500862	0.968528
chr9:37422479:37422780	age	0.00237429	0.00352254	0.674028	0.500294	0.500875	0.968528
chr17:81636972:81637273	age	-0.00241802	0.00359012	-0.673522	0.500615	0.500981	0.968528
chr11:18322082:18322383	age	0.00154306	0.00230796	0.668583	0.503761	0.501011	0.968528
chr17:70169289:70169590	age	0.00202371	0.00300448	0.673563	0.500589	0.501038	0.968528
chr13:114132466:114132767	age	0.00256121	0.00380876	0.672452	0.501296	0.501044	0.968528
chr17:50866342:50866643	age	-0.0012652	0.00187986	-0.673026	0.500931	0.501133	0.968528
chr3:52154659:52154960	age	-0.00160383	0.00238286	-0.673069	0.500904	0.501133	0.968528
chr6:26596746:26597047	age	0.00172269	0.00256262	0.672239	0.501432	0.50121	0.968528
chr3:126355904:126356205	age	-0.00273679	0.00406893	-0.672609	0.501196	0.501317	0.968528
chr7:816397:816698	age	0.00150276	0.00223584	0.672122	0.501506	0.501325	0.968528
chr8:144137542:144137843	age	-0.00155506	0.00231194	-0.672621	0.501188	0.501431	0.968528
chr2:37324672:37324973	age	0.0021871	0.0032514	0.672664	0.501161	0.501487	0.968528
chr20:1325221:1325522	age	0.00186808	0.00278172	0.671555	0.501867	0.501543	0.968528
chr16:69424365:69424666	age	0.00182879	0.00273099	0.669644	0.503085	0.501602	0.968528
chr12:15882180:15882481	age	0.00196133	0.00291262	0.673392	0.500698	0.501759	0.968528
chr3:38496146:38496447	age	0.00219903	0.00328808	0.668787	0.503631	0.501838	0.968528
chr19:48492820:48493121	age	-0.00180036	0.00267802	-0.672276	0.501408	0.501873	0.968528
chr12:96194284:96194585	age	0.00215941	0.00322041	0.670539	0.502515	0.501884	0.968528
chr3:44761548:44761849	age	-0.00220819	0.00328631	-0.671938	0.501623	0.502216	0.968528
chr11:72639473:72639774	age	-0.00200994	0.00299602	-0.670868	0.502305	0.502223	0.968528
chr7:134779397:134779698	age	0.0025235	0.00376636	0.670011	0.502851	0.502258	0.968528
chr3:50246202:50246503	age	0.00207838	0.00310113	0.6702	0.50273	0.502266	0.968528
chr3:101677042:101677343	age	-0.00147909	0.00221193	-0.668686	0.503696	0.502358	0.968528
chr15:63053193:63053494	age	0.00274817	0.00409283	0.671461	0.501927	0.502387	0.968528
chr20:36461218:36461519	age	0.0015683	0.00234696	0.668228	0.503988	0.502389	0.968528
chr1:211830652:211830953	age	-0.00234969	0.00350074	-0.671199	0.502094	0.502406	0.968528
chr8:63168385:63168686	age	0.00169496	0.00252913	0.670176	0.502746	0.502547	0.968656
chr8:102789238:102789539	age	-0.00218309	0.00325707	-0.670261	0.502691	0.502869	0.968884
chr6:31620362:31620663	age	-0.00125923	0.00188928	-0.666513	0.505083	0.503063	0.968884
chr17:55421913:55422214	age	-0.00166828	0.00249074	-0.669794	0.502989	0.50317	0.968884
chr19:53982621:53982922	age	-0.00267775	0.00399421	-0.670406	0.502599	0.503183	0.968884
chr11:125111660:125111961	age	0.00157774	0.00235041	0.671264	0.502052	0.503267	0.968884
chr6:43053743:43054044	age	0.00184361	0.00277878	0.663458	0.507037	0.503298	0.968884
chr19:12194849:12195150	age	0.00252391	0.00380071	0.664062	0.50665	0.503474	0.968884
chr8:123416379:123416680	age	-0.00126324	0.00188822	-0.669012	0.503488	0.503583	0.968884
chr4:38867557:38867858	age	-0.00194532	0.00290722	-0.669133	0.503411	0.503599	0.968884
chr10:122980537:122980838	age	0.00197423	0.00295325	0.668494	0.503818	0.5036	0.968884
chr6:6689462:6689763	age	0.00260337	0.00390171	0.667238	0.50462	0.503686	0.968884
chr17:79839376:79839677	age	-0.00195832	0.00292571	-0.669346	0.503275	0.503754	0.968884
chr1:9239755:9240056	age	-0.00249193	0.00372387	-0.669176	0.503383	0.503832	0.968884
chr21:33588613:33588914	age	-0.0018815	0.00281407	-0.668604	0.503748	0.503989	0.968884
chr15:74540918:74541219	age	0.00171001	0.00256791	0.665917	0.505464	0.504024	0.968884
chr6:17987784:17988085	age	-0.00225142	0.0033677	-0.668534	0.503793	0.504034	0.968884
chr17:77110018:77110319	age	-0.00179253	0.00268204	-0.668344	0.503914	0.504097	0.968884
chrX:135032127:135032428	age	0.0024265	0.0036329	0.667925	0.504181	0.504189	0.968884
chr1:26826516:26826817	age	-0.00210648	0.00315175	-0.668353	0.503908	0.50421	0.968884
chr19:3506058:3506359	age	0.00143569	0.00215756	0.665425	0.505779	0.504326	0.968884
chr17:67289628:67289929	age	-0.00262762	0.00393716	-0.667389	0.504524	0.504393	0.968884
chr19:2950688:2950989	age	-0.00138248	0.00207088	-0.667583	0.5044	0.504484	0.968884
chr19:49876548:49876849	age	0.00133275	0.00199782	0.6671	0.504708	0.504501	0.968884
chr11:64803541:64803842	age	0.00238976	0.00358663	0.666295	0.505223	0.504608	0.968884
chr16:10385886:10386187	age	-0.00250739	0.00375749	-0.667305	0.504577	0.50471	0.968884
chr11:34357917:34358218	age	0.00217172	0.00325792	0.666597	0.50503	0.504726	0.968884
chr7:152463849:152464150	age	0.00120179	0.00180246	0.666749	0.504932	0.504793	0.968884
chr15:30991538:30991839	age	-0.00177859	0.00266539	-0.66729	0.504587	0.504807	0.968884
chr17:43368210:43368511	age	-0.00226826	0.00339973	-0.667187	0.504653	0.505008	0.968884
chr17:42824193:42824494	age	-0.00201802	0.00302513	-0.667086	0.504717	0.50509	0.968884
chr11:57667648:57667949	age	0.00125095	0.00188402	0.663981	0.506702	0.505163	0.968884
chr7:87152217:87152518	age	0.00170233	0.00255149	0.667191	0.50465	0.505354	0.968884
chr8:28092947:28093248	age	-0.00199209	0.00298806	-0.666683	0.504975	0.505358	0.968884
chr20:45362948:45363249	age	0.00155137	0.00231955	0.668825	0.503607	0.505414	0.968884
chr15:82809414:82809715	age	0.00179085	0.00268692	0.666506	0.505088	0.505668	0.968884
chr20:16573334:16573635	age	0.0024503	0.00366853	0.667923	0.504183	0.505692	0.968884
chr1:154493319:154493620	age	0.00230795	0.00346127	0.666793	0.504904	0.505716	0.968884
chr4:89111287:89111588	age	-0.00195575	0.00293568	-0.666201	0.505283	0.505823	0.968884
chr13:51803648:51803949	age	0.00176114	0.00264324	0.666283	0.50523	0.50584	0.968884
chr14:50116468:50116769	age	0.00180187	0.00271818	0.662897	0.507396	0.505849	0.968884
chr6:35920985:35921286	age	0.00270667	0.00406943	0.665123	0.505972	0.505918	0.968884
chr18:35041215:35041516	age	-0.00196109	0.00294399	-0.666134	0.505325	0.505957	0.968884
chr14:71320198:71320499	age	-0.00151021	0.00226908	-0.665559	0.505693	0.505998	0.968884
chr10:78033631:78033932	age	0.0017634	0.00266701	0.66119	0.508491	0.506082	0.968884
chr18:24271561:24271862	age	0.00282371	0.00424559	0.665093	0.505991	0.506087	0.968884
chr10:73495541:73495842	age	0.00208502	0.00313774	0.664498	0.506372	0.506214	0.968884
chr4:41050922:41051223	age	-0.00222562	0.00334412	-0.665532	0.50571	0.506292	0.968884
chr13:20566990:20567291	age	-0.0017365	0.00261259	-0.664665	0.506265	0.506423	0.968884
chr1:185734172:185734473	age	-0.00226496	0.00340782	-0.664635	0.506284	0.506472	0.968884
chr19:47244111:47244412	age	-0.00175887	0.0026475	-0.664351	0.506466	0.506477	0.968884
chr1:23980266:23980567	age	-0.00142647	0.00214568	-0.664813	0.50617	0.506497	0.968884
chr12:124392980:124393281	age	0.00254979	0.00385526	0.66138	0.508368	0.506768	0.968884
chr20:64051537:64051838	age	0.00154452	0.00232962	0.662991	0.507336	0.506855	0.968884
chr19:48741517:48741818	age	-0.00201179	0.00302889	-0.664201	0.506562	0.506928	0.968884
chrX:49191228:49191529	age	0.00182358	0.00275007	0.663106	0.507263	0.506995	0.968884
chr15:67521015:67521316	age	0.00195469	0.00294822	0.663007	0.507326	0.50707	0.968884
chr14:22871593:22871894	age	-0.00212379	0.0031987	-0.663954	0.50672	0.50715	0.968884
chrX:49269573:49269874	age	-0.00196987	0.00297096	-0.66304	0.507305	0.507253	0.968884
chr9:127613044:127613345	age	-0.00209594	0.00315894	-0.663495	0.507014	0.507278	0.968884
chr18:79403337:79403638	age	-0.0022098	0.00332708	-0.664187	0.506571	0.507354	0.968884
chr22:20131081:20131382	age	-0.0024652	0.00371836	-0.662981	0.507343	0.507394	0.968884
chr9:106962669:106962970	age	0.00225591	0.00340715	0.66211	0.507901	0.507466	0.968884
chr15:63121649:63121950	age	0.0022795	0.00344221	0.662219	0.507831	0.507492	0.968884
chr19:47113074:47113375	age	-0.00132995	0.00200908	-0.661967	0.507992	0.507599	0.968884
chr17:74443308:74443609	age	0.00218901	0.00330685	0.661964	0.507994	0.507675	0.968884
chr10:71851200:71851501	age	0.00149209	0.00225442	0.661848	0.508068	0.507774	0.968884
chr18:35458931:35459232	age	-0.00270379	0.00409029	-0.661027	0.508595	0.507921	0.968884
chr10:73811776:73812077	age	0.00140435	0.00212243	0.661673	0.508181	0.508016	0.968884
chr5:181243789:181244090	age	-0.00217974	0.00329276	-0.661981	0.507984	0.508378	0.968884
chr1:221742139:221742440	age	-0.00144629	0.00218593	-0.661637	0.508204	0.50838	0.968884
chr11:103109233:103109534	age	0.00226433	0.00344046	0.658147	0.510444	0.508401	0.968884
chr16:75517282:75517583	age	-0.00147979	0.00223689	-0.661539	0.508267	0.50845	0.968884
chr12:110468167:110468468	age	-0.00178361	0.00269699	-0.661336	0.508397	0.508473	0.968884
chr1:43707311:43707612	age	0.00197306	0.00298582	0.660813	0.508732	0.508492	0.968884
chr9:135499759:135500060	age	-0.00218603	0.00330418	-0.661596	0.50823	0.508601	0.968884
chr1:225444956:225445257	age	-0.00168081	0.00254311	-0.660927	0.508659	0.508677	0.968884
chr20:57709937:57710238	age	-0.00188702	0.00285434	-0.661106	0.508544	0.508699	0.968884
chr20:41150751:41151052	age	-0.00240947	0.00364375	-0.661261	0.508445	0.508767	0.968884
chr16:22297192:22297493	age	-0.00143592	0.00217282	-0.660856	0.508705	0.508856	0.968884
chr14:21103910:21104211	age	0.0020556	0.00311724	0.659429	0.50962	0.50886	0.968884
chr17:78360811:78361112	age	-0.00210284	0.00318214	-0.660826	0.508724	0.508989	0.968884
chr22:49960274:49960575	age	0.00141322	0.00214154	0.659907	0.509313	0.509125	0.968884
chrX:149940397:149940698	age	0.00164145	0.00248824	0.659682	0.509458	0.509188	0.968884
chr17:59106778:59107079	age	-0.00174189	0.00263913	-0.660026	0.509237	0.509195	0.968884
chr9:35489754:35490055	age	0.00208742	0.00316694	0.659128	0.509814	0.509207	0.968884
chr12:106303243:106303544	age	0.00209687	0.00317682	0.660055	0.509219	0.509225	0.968884
chr8:26045311:26045612	age	-0.00241724	0.0036601	-0.66043	0.508978	0.509231	0.968884
chr18:48790590:48790891	age	0.00204774	0.00310936	0.658573	0.51017	0.509498	0.968884
chr11:1309543:1309844	age	0.00158374	0.0024031	0.659038	0.509871	0.509613	0.968884
chr4:147617176:147617477	age	-0.00200413	0.00303745	-0.659808	0.509377	0.509623	0.968884
chr8:67343752:67344053	age	0.00213325	0.00323793	0.658832	0.510003	0.509793	0.968884
chr1:40161173:40161474	age	0.00179928	0.00273787	0.657183	0.511063	0.509927	0.968884
chr8:132775152:132775453	age	-0.00162976	0.00247245	-0.659169	0.509787	0.509931	0.968884
chr5:177367110:177367411	age	0.00235111	0.00356642	0.659237	0.509744	0.509966	0.968884
chr8:144291339:144291640	age	0.00161531	0.00245271	0.658582	0.510164	0.509973	0.968884
chr2:56314847:56315148	age	0.0026978	0.00409062	0.659509	0.509569	0.510031	0.968884
chr6:32971884:32972185	age	-0.00128396	0.00194901	-0.658777	0.510039	0.510042	0.968884
chr1:212791716:212792017	age	0.00236151	0.00358507	0.658707	0.510084	0.510066	0.968884
chr5:128083555:128083856	age	-0.00183903	0.00279106	-0.6589	0.50996	0.510139	0.968884
chr11:65122098:65122399	age	0.00167128	0.00253825	0.658436	0.510258	0.510166	0.968884
chr14:34539595:34539896	age	0.00169489	0.00256943	0.659638	0.509486	0.510226	0.968884
chr10:118342184:118342485	age	-0.00207224	0.00314551	-0.658794	0.510028	0.510236	0.968884
chr6:30617241:30617542	age	0.00148868	0.00226584	0.65701	0.511174	0.510382	0.968901
chr17:29390135:29390436	age	0.00157569	0.00239464	0.658004	0.510535	0.510441	0.968901
chrX:64205741:64206042	age	-0.00221539	0.00336648	-0.658073	0.510491	0.510601	0.968901
chr1:54488229:54488530	age	-0.0017122	0.0026027	-0.657853	0.510632	0.510853	0.968901
chr7:152436609:152436910	age	-0.00156322	0.00237608	-0.657899	0.510603	0.510867	0.968901
chr3:50340734:50341035	age	0.00237016	0.00361155	0.656271	0.51165	0.510887	0.968901
chr19:41327722:41328023	age	-0.00266895	0.00405522	-0.658151	0.510441	0.510892	0.968901
chr14:58244627:58244928	age	-0.00164397	0.0024994	-0.657746	0.510701	0.510965	0.968901
chr17:42609337:42609638	age	-0.00139844	0.00212672	-0.657557	0.510823	0.51111	0.968901
chr12:31659047:31659348	age	0.00232616	0.00353433	0.658161	0.510435	0.511146	0.968901
chr6:33322989:33323290	age	0.00140539	0.00214424	0.655425	0.512194	0.51115	0.968901
chr1:6554427:6554728	age	-0.00187566	0.00285238	-0.657576	0.510811	0.51123	0.968901
chr10:110226582:110226883	age	-0.00177569	0.00270234	-0.657095	0.51112	0.511316	0.968901
chr16:2721227:2721528	age	0.00227616	0.00346924	0.656098	0.511761	0.511389	0.968901
chr15:50424195:50424496	age	0.00185226	0.00282416	0.655864	0.511912	0.511399	0.968901
chr10:5623148:5623449	age	-0.00260575	0.00396305	-0.657512	0.510852	0.511491	0.968901
chr15:43105952:43106253	age	-0.00227351	0.00346023	-0.657039	0.511156	0.511566	0.968901
chr14:93115236:93115537	age	0.00183095	0.00279236	0.655699	0.512018	0.511761	0.968901
chr16:69385861:69386162	age	-0.00186648	0.00284335	-0.656438	0.511542	0.511781	0.968901
chrX:1487067:1487368	age	-0.00233767	0.00356228	-0.656229	0.511677	0.511799	0.968901
chr13:50596764:50597065	age	-0.00278186	0.00424453	-0.655398	0.512212	0.512035	0.968901
chr1:64966428:64966729	age	-0.00162559	0.00247859	-0.655852	0.511919	0.512119	0.968901
chr1:203626596:203626897	age	0.00193297	0.00294394	0.656595	0.511442	0.512291	0.968901
chr3:184249487:184249788	age	0.00197302	0.00301319	0.654795	0.5126	0.512304	0.968901
chr5:14664428:14664729	age	-0.00186264	0.00284198	-0.655404	0.512207	0.512337	0.968901
chr3:50227395:50227696	age	-0.0017466	0.00266502	-0.655379	0.512223	0.512409	0.968901
chr4:87520272:87520573	age	0.00235351	0.00359407	0.654832	0.512576	0.512568	0.968901
chr3:101849258:101849559	age	0.00157087	0.00240748	0.652494	0.514082	0.512835	0.968901
chr3:158644326:158644627	age	-0.00235221	0.00359393	-0.654495	0.512793	0.512848	0.968901
chr6:143450609:143450910	age	0.00230807	0.00351255	0.657092	0.511122	0.512874	0.968901
chr12:105672587:105672888	age	0.00250685	0.00383303	0.654013	0.513104	0.512874	0.968901
chr4:184734031:184734332	age	-0.00158345	0.00241959	-0.654428	0.512836	0.512986	0.968901
chr15:84716328:84716629	age	0.00174487	0.00267095	0.653279	0.513577	0.513143	0.968901
chr1:109099976:109100277	age	-0.00177394	0.00271097	-0.654357	0.512882	0.513159	0.968901
chr16:29595275:29595576	age	-0.00171639	0.00262223	-0.654553	0.512755	0.513208	0.968901
chr5:140346530:140346831	age	0.0019081	0.00292134	0.653159	0.513654	0.513398	0.968901
chr9:6704125:6704426	age	0.00347369	0.00531677	0.653347	0.513533	0.513526	0.968901
chr19:10236189:10236490	age	0.00226636	0.00347062	0.653013	0.513748	0.513654	0.968901
chr5:177312194:177312495	age	-0.00204148	0.00312368	-0.653551	0.513401	0.513657	0.968901
chr11:64745969:64746270	age	0.00191915	0.00293394	0.654121	0.513034	0.513821	0.968901
chr17:44200108:44200409	age	-0.00163664	0.00250681	-0.652878	0.513835	0.51389	0.968901
chr9:113340206:113340507	age	-0.00250449	0.00383587	-0.652914	0.513812	0.5139	0.968901
chr12:64610182:64610483	age	0.00191891	0.00294014	0.652658	0.513977	0.51396	0.968901
chr1:88684016:88684317	age	-0.00146178	0.00223934	-0.652772	0.513903	0.514087	0.968901
chr9:128067297:128067598	age	0.00133396	0.00204532	0.652199	0.514273	0.514158	0.968901
chr12:6493788:6494089	age	-0.00172119	0.00263672	-0.652777	0.5139	0.514249	0.968901
chr1:24720205:24720506	age	0.00172125	0.00265506	0.648289	0.516798	0.514328	0.968901
chr13:102596739:102597040	age	0.00143194	0.00219752	0.651617	0.514648	0.514395	0.968901
chr10:102395492:102395793	age	-0.00207142	0.00317487	-0.652444	0.514115	0.514437	0.968901
chr12:124939869:124940170	age	-0.00186909	0.00286528	-0.652325	0.514192	0.514523	0.968901
chr1:244864449:244864750	age	-0.00149487	0.00229379	-0.651702	0.514593	0.514685	0.968901
chr10:114938035:114938336	age	0.00242588	0.00371669	0.652698	0.513951	0.514723	0.968901
chr21:46635455:46635756	age	0.00156618	0.00241445	0.648668	0.516553	0.514729	0.968901
chr8:28411895:28412196	age	-0.00162227	0.00249002	-0.651508	0.514718	0.514775	0.968901
chr13:49443997:49444298	age	0.00136995	0.00211354	0.64818	0.516869	0.514795	0.968901
chr3:195260086:195260387	age	-0.00155746	0.00239007	-0.651635	0.514637	0.514821	0.968901
chr1:36464280:36464581	age	-0.00218286	0.00335114	-0.651377	0.514803	0.514841	0.968901
chr6:53359333:53359634	age	0.00149919	0.00230368	0.650783	0.515186	0.514853	0.968901
chr1:41360982:41361283	age	-0.00141568	0.00217514	-0.650848	0.515145	0.51491	0.968901
chr19:47608616:47608917	age	-0.00152875	0.00234666	-0.651456	0.514752	0.515002	0.968901
chr8:43056126:43056427	age	0.00180333	0.00276743	0.651626	0.514643	0.515056	0.968901
chr11:113875534:113875835	age	0.00145599	0.00223156	0.652456	0.514107	0.515059	0.968901
chr6:30672929:30673230	age	0.00202481	0.00311286	0.650464	0.515392	0.515156	0.968901
chr14:20681521:20681822	age	-0.00236982	0.00363816	-0.651378	0.514802	0.515212	0.968901
chr11:95231136:95231437	age	0.00128208	0.00197143	0.650332	0.515478	0.515295	0.968901
chr3:9731208:9731509	age	-0.00118612	0.00182239	-0.650859	0.515138	0.515297	0.968901
chr1:160205216:160205517	age	0.00235554	0.0036249	0.649821	0.515808	0.515479	0.968901
chr3:190513806:190514107	age	-0.00229548	0.00352544	-0.651118	0.51497	0.515624	0.968901
chr2:148020764:148021065	age	-0.0014036	0.00215867	-0.650213	0.515555	0.51572	0.968901
chr3:16312126:16312427	age	0.00249205	0.00383295	0.650164	0.515586	0.515868	0.968901
chr7:120950491:120950792	age	0.00143796	0.00221429	0.649398	0.516081	0.515956	0.968901
chr10:73358654:73358955	age	0.00202565	0.00312101	0.649035	0.516315	0.516046	0.968901
chr5:149062965:149063266	age	-0.00242912	0.00373987	-0.649522	0.516001	0.51621	0.968901
chr9:134456220:134456521	age	0.00232095	0.00358326	0.647721	0.517166	0.51621	0.968901
chr12:569785:570086	age	-0.00228076	0.00351074	-0.649653	0.515916	0.516275	0.968901
chr7:98252128:98252429	age	0.00173046	0.00267813	0.646145	0.518185	0.516362	0.968901
chr4:113761708:113762009	age	-0.00231245	0.00356274	-0.649064	0.516297	0.516404	0.968901
chr19:11766834:11767135	age	0.0018165	0.00277981	0.653461	0.513459	0.516454	0.968901
chr3:169764984:169765285	age	-0.001753	0.00270074	-0.64908	0.516287	0.516485	0.968901
chr19:36214887:36215188	age	0.00162206	0.00250217	0.648262	0.516816	0.516488	0.968901
chr11:67277499:67277800	age	-0.00174365	0.00268628	-0.649094	0.516278	0.516489	0.968901
chr11:2992230:2992531	age	-0.00155974	0.00240356	-0.648928	0.516385	0.516644	0.968901
chr19:55258981:55259282	age	0.00141027	0.00217239	0.64918	0.516222	0.516737	0.968901
chr5:141682956:141683257	age	0.00209367	0.00322246	0.649712	0.515878	0.516755	0.968901
chr7:99466056:99466357	age	-0.00200394	0.00308902	-0.648728	0.516514	0.516773	0.968901
chr1:10211396:10211697	age	-0.00230113	0.00354683	-0.648784	0.516478	0.516779	0.968901
chr3:193592999:193593300	age	-0.00165439	0.00255186	-0.648307	0.516787	0.516896	0.968901
chr3:63911878:63912179	age	0.0022576	0.00349829	0.645343	0.518705	0.51703	0.968901
chr1:23825339:23825640	age	-0.0021617	0.00333277	-0.64862	0.516584	0.51705	0.968901
chr9:127899530:127899831	age	0.00205639	0.00317384	0.647917	0.517038	0.517168	0.968901
chr10:92690478:92690779	age	0.0021756	0.00336568	0.646406	0.518017	0.517322	0.968901
chr3:169773216:169773517	age	0.00188654	0.00291438	0.647322	0.517424	0.517327	0.968901
chr11:62503069:62503370	age	-0.00225366	0.00347838	-0.647907	0.517045	0.517407	0.968901
chr19:1848630:1848931	age	0.00181547	0.00280638	0.646909	0.517691	0.517466	0.968901
chr1:228082476:228082777	age	0.00151731	0.00233122	0.650865	0.515133	0.51749	0.968901
chr3:8501540:8501841	age	-0.0014381	0.00222068	-0.647596	0.517246	0.517534	0.968901
chr14:91417764:91418065	age	-0.00221433	0.003417	-0.648035	0.516963	0.517578	0.968901
chr14:24213333:24213634	age	-0.00187973	0.0029032	-0.64747	0.517328	0.517628	0.968901
chr15:42490990:42491291	age	0.00234261	0.00362177	0.646813	0.517753	0.517735	0.968901
chr2:111123104:111123405	age	-0.00211188	0.00326313	-0.647194	0.517506	0.517785	0.968901
chr1:43946503:43946804	age	0.00174314	0.00269695	0.646339	0.51806	0.517796	0.968901
chr5:128083235:128083536	age	0.0018877	0.0029269	0.644949	0.51896	0.517826	0.968901
chr17:42577648:42577949	age	-0.00187679	0.00290152	-0.64683	0.517742	0.517905	0.968901
chr9:2015015:2015316	age	-0.00167158	0.0025837	-0.646971	0.517651	0.517965	0.968901
chr5:132963492:132963793	age	0.0013837	0.00214247	0.645842	0.518381	0.518065	0.968908
chr10:69449862:69450163	age	0.00239245	0.00368532	0.649184	0.516219	0.518132	0.968908
chr19:11374854:11375155	age	0.00120805	0.00186793	0.646733	0.517805	0.518191	0.968908
chr14:102509714:102510015	age	-0.00154094	0.00238607	-0.645807	0.518404	0.518599	0.96927
chr8:123157148:123157449	age	-0.00203943	0.00315871	-0.645651	0.518505	0.518781	0.96927
chr22:39502086:39502387	age	0.00166464	0.0025816	0.644808	0.519051	0.518799	0.96927
chr9:122125185:122125486	age	0.00241203	0.00373256	0.646215	0.51814	0.518851	0.96927
chr1:58699966:58700267	age	0.00193716	0.00300541	0.644558	0.519213	0.518938	0.96927
chr4:127782125:127782426	age	-0.00238862	0.003701	-0.645399	0.518669	0.518963	0.96927
chr21:33491616:33491917	age	0.00216525	0.00335086	0.646176	0.518165	0.518992	0.96927
chr12:8026565:8026866	age	-0.00149022	0.00231181	-0.644611	0.519179	0.519236	0.96927
chr19:53431764:53432065	age	-0.00190997	0.00296278	-0.644655	0.519151	0.519545	0.96927
chr22:36776254:36776555	age	0.00129355	0.0020099	0.643586	0.519844	0.519569	0.96927
chr7:99919455:99919756	age	0.00232284	0.00361063	0.643333	0.520008	0.519616	0.96927
chr13:41457325:41457626	age	0.00288231	0.00447303	0.644374	0.519333	0.519677	0.96927
chr4:129093484:129093785	age	0.00179588	0.00278395	0.645086	0.518871	0.519737	0.96927
chr3:138348421:138348722	age	0.00267569	0.00414963	0.644802	0.519056	0.519939	0.96927
chr3:115147581:115147882	age	-0.00119772	0.00186101	-0.643585	0.519845	0.51999	0.96927
chr3:119647223:119647524	age	0.0018817	0.0029263	0.643032	0.520203	0.520011	0.96927
chr12:45268727:45269028	age	-0.00188745	0.00293333	-0.643449	0.519933	0.520264	0.96927
chr5:126595145:126595446	age	0.00205877	0.00320489	0.642384	0.520624	0.520271	0.96927
chr2:65436464:65436765	age	0.0027956	0.00434338	0.643648	0.519804	0.520312	0.96927
chr9:16705288:16705589	age	-0.0025985	0.00403322	-0.644273	0.519398	0.520371	0.96927
chr19:488952:489253	age	-0.0015888	0.00247194	-0.642732	0.520398	0.520585	0.96927
chr6:33391549:33391850	age	0.00127807	0.0019904	0.642117	0.520797	0.520619	0.96927
chr14:104138382:104138683	age	0.0023489	0.00366131	0.641548	0.521167	0.520643	0.96927
chr7:150379082:150379383	age	0.00143409	0.0022375	0.640936	0.521564	0.520644	0.96927
chr7:139109668:139109969	age	0.00216082	0.00338805	0.637776	0.523619	0.520649	0.96927
chr2:203238791:203239092	age	0.00163288	0.00255721	0.638539	0.523123	0.520676	0.96927
chr19:45406207:45406508	age	0.00225925	0.00352041	0.641759	0.521029	0.520686	0.96927
chr8:81721188:81721489	age	-0.00225997	0.00351952	-0.642125	0.520792	0.520719	0.96927
chr20:310459:310760	age	-0.00229311	0.00356347	-0.643504	0.519897	0.520735	0.96927
chr7:44490492:44490793	age	0.00235524	0.00368006	0.640001	0.522172	0.520761	0.96927
chr22:46053636:46053937	age	0.0022439	0.00349701	0.64166	0.521094	0.520802	0.96927
chr8:144326797:144327098	age	-0.00161373	0.00251407	-0.641881	0.52095	0.520931	0.96927
chr2:46315441:46315742	age	0.00163809	0.00256343	0.639024	0.522807	0.520935	0.96927
chrX:51893354:51893655	age	-0.00250249	0.00389578	-0.642361	0.520639	0.520973	0.96927
chr1:101240168:101240469	age	0.00228494	0.00356817	0.640368	0.521934	0.521025	0.96927
chr12:14803430:14803731	age	0.0016753	0.00259867	0.644676	0.519137	0.521058	0.96927
chr1:101242312:101242613	age	-0.0024777	0.00385915	-0.642033	0.520852	0.521277	0.969348
chr11:36289303:36289604	age	0.00212009	0.00330737	0.641021	0.521509	0.521564	0.969348
chr18:50281609:50281910	age	0.00145254	0.00226749	0.640596	0.521785	0.521589	0.969348
chr19:12782498:12782799	age	-0.00207852	0.00323976	-0.641567	0.521154	0.52172	0.969348
chr15:74615588:74615889	age	-0.00191939	0.00299472	-0.640926	0.521571	0.521766	0.969348
chr15:38251823:38252124	age	-0.00185081	0.00288837	-0.640781	0.521665	0.521846	0.969348
chr4:105473931:105474232	age	-0.00231983	0.00362499	-0.639956	0.522201	0.521934	0.969348
chr8:10054588:10054889	age	0.00204979	0.00318222	0.644139	0.519485	0.521937	0.969348
chr9:70418391:70418692	age	-0.00240449	0.0037512	-0.64099	0.521529	0.522017	0.969348
chr6:35452120:35452421	age	0.00165415	0.00259464	0.637527	0.523782	0.522042	0.969348
chr17:35801627:35801928	age	-0.00178465	0.00278535	-0.640726	0.521701	0.522059	0.969348
chr13:43879392:43879693	age	-0.00243312	0.00380172	-0.640006	0.522169	0.52241	0.969348
chr17:48585364:48585665	age	0.00183234	0.00286942	0.638576	0.523099	0.522473	0.969348
chr22:40819278:40819579	age	0.0020315	0.00318523	0.637787	0.523612	0.52252	0.969348
chr21:32521484:32521785	age	0.00207242	0.00324594	0.638467	0.52317	0.522599	0.969348
chr10:79067272:79067573	age	-0.00218055	0.00340953	-0.639545	0.522468	0.522795	0.969348
chr19:797141:797442	age	-0.00125203	0.00195949	-0.638957	0.522851	0.522831	0.969348
chr20:62937838:62938139	age	-0.00142044	0.00222119	-0.639494	0.522502	0.522836	0.969348
chr16:4183837:4184138	age	0.00154337	0.00242938	0.635294	0.525237	0.522938	0.969348
chr20:3807569:3807870	age	-0.00208256	0.00326002	-0.638818	0.522941	0.523101	0.969348
chr9:97922389:97922690	age	0.00177571	0.00278307	0.638038	0.523449	0.523111	0.969348
chr6:37169847:37170148	age	-0.00115183	0.00180699	-0.63743	0.523845	0.52317	0.969348
chr16:57735476:57735777	age	0.00121859	0.00190922	0.638264	0.523302	0.523182	0.969348
chr19:4065815:4066116	age	-0.0013721	0.00214827	-0.638701	0.523018	0.523188	0.969348
chr16:70114096:70114397	age	-0.00215741	0.00337362	-0.639493	0.522502	0.523316	0.969348
chr12:2812448:2812749	age	0.00137748	0.00215993	0.637742	0.523642	0.523327	0.969348
chr2:28390858:28391159	age	-0.00241675	0.00378024	-0.639311	0.522621	0.523488	0.969348
chr8:10839785:10840086	age	0.00168042	0.00263808	0.636986	0.524134	0.523707	0.969348
chr2:160407818:160408119	age	0.0022795	0.00357828	0.637038	0.5241	0.523713	0.969348
chr10:91633109:91633410	age	-0.00233417	0.00366144	-0.637501	0.523798	0.523814	0.969348
chr6:79234594:79234895	age	0.00164758	0.00258534	0.637276	0.523945	0.523823	0.969348
chr9:137353585:137353886	age	0.00270401	0.00423691	0.638202	0.523342	0.523866	0.969348
chr14:63204116:63204417	age	0.00240035	0.00377076	0.636569	0.524406	0.523877	0.969348
chr6:108589251:108589552	age	-0.0025663	0.00401851	-0.638621	0.523069	0.524023	0.969348
chr1:24502732:24503033	age	-0.002121	0.00332712	-0.63749	0.523806	0.524045	0.969348
chr19:42075858:42076159	age	-0.00115335	0.00181169	-0.636616	0.524375	0.524151	0.969348
chr18:14132411:14132712	age	-0.00244711	0.00384037	-0.637207	0.52399	0.524223	0.969348
chr11:18634347:18634648	age	0.00154586	0.00242915	0.636378	0.52453	0.524229	0.969348
chr7:69598134:69598435	age	0.00210889	0.00331365	0.636425	0.524499	0.52423	0.969348
chr2:196799581:196799882	age	0.00275678	0.00433572	0.63583	0.524887	0.524339	0.969348
chr1:33181987:33182288	age	0.00182703	0.00286987	0.636625	0.524369	0.524345	0.969348
chr10:69467905:69468206	age	0.00226277	0.00355877	0.63583	0.524887	0.524551	0.969348
chr2:36355507:36355808	age	-0.00158485	0.00249056	-0.636342	0.524554	0.524704	0.969348
chr11:30322910:30323211	age	0.00233899	0.00367604	0.63628	0.524594	0.524733	0.969348
chr1:27155018:27155319	age	-0.00181449	0.00285055	-0.63654	0.524425	0.524738	0.969348
chr13:20902656:20902957	age	0.00245578	0.00386631	0.635175	0.525315	0.524771	0.969348
chr3:139677841:139678142	age	-0.00223187	0.00350697	-0.63641	0.524509	0.524781	0.969348
chr17:7012206:7012507	age	0.00193662	0.00304812	0.635347	0.525202	0.524958	0.969348
chr1:152048034:152048335	age	-0.00258664	0.00406789	-0.635866	0.524864	0.52509	0.969348
chr4:1727364:1727665	age	0.00243561	0.00384836	0.632896	0.526802	0.525105	0.969348
chr12:103841138:103841439	age	-0.0022996	0.00362018	-0.635217	0.525287	0.52524	0.969348
chr7:143288140:143288441	age	-0.00126948	0.00200041	-0.63461	0.525683	0.525249	0.969348
chr8:25458643:25458944	age	-0.0012395	0.00195243	-0.634847	0.525528	0.525463	0.969348
chr19:54464674:54464975	age	-0.00227969	0.00358819	-0.635331	0.525213	0.5255	0.969348
chr8:140464323:140464624	age	-0.00135778	0.00214231	-0.633794	0.526215	0.525738	0.969348
chr13:114234727:114235028	age	0.00228189	0.00360049	0.633773	0.526229	0.525836	0.969348
chr8:109539548:109539849	age	0.00129866	0.00203307	0.638766	0.522975	0.525864	0.969348
chr17:64919369:64919670	age	0.00188022	0.00296827	0.63344	0.526446	0.526199	0.969348
chr10:30433729:30434030	age	0.0015281	0.00242336	0.630572	0.52832	0.526569	0.969348
chr1:153727732:153728033	age	-0.00146599	0.00231348	-0.633675	0.526293	0.526596	0.969348
chr7:76302427:76302728	age	-0.00162284	0.00256207	-0.633411	0.526466	0.526609	0.969348
chr8:143933861:143934162	age	-0.00281652	0.00444102	-0.634205	0.525947	0.526615	0.969348
chr4:94452633:94452934	age	-0.00222023	0.00349967	-0.634411	0.525813	0.526618	0.969348
chr2:9106357:9106658	age	-0.00237548	0.00374641	-0.634068	0.526037	0.526662	0.969348
chr22:41946725:41947026	age	-0.00198115	0.00312737	-0.633488	0.526415	0.52668	0.969348
chr2:241637473:241637774	age	0.00182441	0.00288407	0.632582	0.527007	0.526688	0.969348
chr15:30625614:30625915	age	-0.00221692	0.00349701	-0.633948	0.526115	0.526693	0.969348
chr8:27772548:27772849	age	0.00230673	0.00363953	0.633799	0.526212	0.526752	0.969348
chr6:36197143:36197444	age	0.00168683	0.00267369	0.630901	0.528106	0.526996	0.969348
chr7:101244667:101244968	age	0.00177588	0.00281192	0.631554	0.527678	0.527247	0.969348
chr14:89954696:89954997	age	-0.00150725	0.00238121	-0.632977	0.526749	0.527392	0.969348
chr16:67537812:67538113	age	0.00182754	0.00290067	0.630039	0.528669	0.527436	0.969348
chr1:151144954:151145255	age	-0.00248097	0.00392885	-0.631475	0.52773	0.52748	0.969348
chr1:37931713:37932014	age	-0.00176484	0.00279173	-0.632168	0.527277	0.527518	0.969348
chr7:140062818:140063119	age	0.001857	0.00294307	0.630975	0.528057	0.527672	0.969348
chr8:47960042:47960343	age	-0.00213854	0.00338394	-0.631968	0.527408	0.527704	0.969348
chr12:8697726:8698027	age	-0.00166228	0.00263101	-0.631805	0.527514	0.527725	0.969348
chr7:44885435:44885736	age	0.00176134	0.00278845	0.631656	0.527611	0.527769	0.969348
chr12:11649006:11649307	age	0.00217598	0.003452	0.630354	0.528463	0.527854	0.969348
chr8:123396368:123396669	age	0.00219617	0.00348521	0.63014	0.528603	0.527871	0.969348
chr1:94418172:94418473	age	-0.00154692	0.00245071	-0.631213	0.527901	0.527876	0.969348
chr16:70289422:70289723	age	-0.00157835	0.00249912	-0.631563	0.527673	0.527907	0.969348
chr11:123654541:123654842	age	0.00237444	0.00375124	0.632977	0.526749	0.527953	0.969348
chr9:36190660:36190961	age	-0.00145131	0.00229944	-0.631156	0.527939	0.528107	0.969348
chrX:53684190:53684491	age	-0.00166472	0.0026373	-0.63122	0.527897	0.528184	0.969348
chr16:10829017:10829318	age	0.00206139	0.00327234	0.629942	0.528733	0.528211	0.969348
chr20:41693419:41693720	age	0.00235248	0.00372065	0.632276	0.527206	0.528223	0.969348
chr6:134174803:134175104	age	-0.00146142	0.00231588	-0.631043	0.528012	0.528229	0.969348
chr9:128771821:128772122	age	-0.0018529	0.00293648	-0.630994	0.528045	0.528322	0.969348
chr5:74685024:74685325	age	-0.00214078	0.00339768	-0.63007	0.528649	0.528426	0.969348
chrX:49043543:49043844	age	-0.00157093	0.00249399	-0.629888	0.528768	0.528596	0.969348
chr14:70907239:70907540	age	0.00196723	0.0031142	0.631699	0.527584	0.528624	0.969348
chr2:43219923:43220224	age	-0.0023429	0.00371708	-0.630307	0.528494	0.528783	0.969348
chr19:16542347:16542648	age	-0.00165382	0.00262474	-0.630088	0.528637	0.528911	0.969348
chr1:151008243:151008544	age	-0.00160045	0.0025414	-0.629749	0.528859	0.528965	0.969348
chr1:1615244:1615545	age	0.001662	0.00263864	0.62987	0.52878	0.528995	0.969348
chr7:5570091:5570392	age	0.00187083	0.00297421	0.629018	0.529337	0.529009	0.969348
chr2:54634733:54635034	age	-0.00282332	0.00448525	-0.629468	0.529043	0.529042	0.969348
chr5:140174962:140175263	age	-0.00170015	0.00270089	-0.629476	0.529038	0.529189	0.969348
chr22:35638461:35638762	age	-0.00223084	0.00354209	-0.629809	0.52882	0.529208	0.969348
chr10:101353862:101354163	age	0.00169465	0.00268948	0.630101	0.528628	0.529224	0.969348
chr8:11284276:11284577	age	-0.0019593	0.0031137	-0.62925	0.529186	0.529272	0.969348
chr12:115507957:115508258	age	-0.00288531	0.00458401	-0.629428	0.529069	0.529275	0.969348
chr1:183023155:183023456	age	-0.00213081	0.0033867	-0.629169	0.529238	0.529422	0.969348
chr19:17470171:17470472	age	-0.00137416	0.00218684	-0.628377	0.529757	0.529475	0.969348
chr2:108449002:108449303	age	-0.00221856	0.00352394	-0.629566	0.528978	0.52948	0.969348
chr3:49539720:49540021	age	0.00152325	0.00242342	0.628552	0.529642	0.529536	0.969348
chr1:2548720:2549021	age	0.00171424	0.00273301	0.627238	0.530503	0.529571	0.969348
chr1:220786710:220787011	age	-0.0026986	0.00429557	-0.628229	0.529854	0.529664	0.969348
chr1:26111590:26111891	age	-0.00159586	0.00253825	-0.628725	0.529529	0.529824	0.969348
chr17:75033698:75033999	age	-0.00224043	0.00356111	-0.629137	0.529259	0.529904	0.969348
chr22:21642025:21642326	age	-0.00152729	0.00243136	-0.628166	0.529895	0.529954	0.969348
chr11:119121280:119121581	age	0.00122532	0.00195177	0.627798	0.530136	0.529956	0.969348
chr17:81285588:81285889	age	-0.00243155	0.00386026	-0.629893	0.528764	0.530009	0.969348
chr16:31117453:31117754	age	-0.00169809	0.00270318	-0.628181	0.529885	0.530189	0.969348
chr7:35037498:35037799	age	0.00157389	0.00249801	0.630058	0.528657	0.530236	0.969348
chr1:109493875:109494176	age	-0.00193911	0.00308682	-0.628191	0.529879	0.530262	0.969348
chr16:740898:741199	age	0.00197515	0.00314898	0.627235	0.530505	0.530277	0.969348
chr5:56586036:56586337	age	0.00271738	0.00433362	0.627045	0.53063	0.530307	0.969348
chr1:109090558:109090859	age	0.00195973	0.00312548	0.627018	0.530648	0.530375	0.969348
chr1:44213259:44213560	age	-0.00224468	0.00357379	-0.628094	0.529942	0.530378	0.969348
chr1:211382616:211382917	age	0.00224415	0.00357343	0.62801	0.529997	0.530456	0.969348
chr22:18077772:18078073	age	0.00209133	0.00332312	0.629327	0.529135	0.530474	0.969348
chr18:49813794:49814095	age	0.00193388	0.0030864	0.62658	0.530935	0.530581	0.969348
chr17:35346353:35346654	age	0.0020019	0.00321002	0.623639	0.532865	0.530706	0.969348
chr22:46250147:46250448	age	0.00191432	0.00305642	0.62633	0.531099	0.530808	0.969348
chr20:64039063:64039364	age	0.0015683	0.00250412	0.626287	0.531126	0.530809	0.969348
chr1:23778204:23778505	age	-0.00228875	0.00364876	-0.627267	0.530484	0.5309	0.969348
chr9:92115290:92115591	age	0.00166029	0.0026512	0.626239	0.531158	0.53092	0.969348
chr2:33599264:33599565	age	0.0015002	0.00241113	0.622197	0.533813	0.530942	0.969348
chr2:238288775:238289076	age	-0.00137658	0.00219629	-0.626775	0.530807	0.530964	0.969348
chr2:219160425:219160726	age	-0.00164018	0.00262017	-0.625984	0.531325	0.531071	0.969348
chr10:78974109:78974410	age	0.00173811	0.00277761	0.625757	0.531474	0.531162	0.969348
chr15:68704723:68705024	age	0.00202439	0.00324251	0.624328	0.532412	0.531289	0.969348
chr20:49046628:49046929	age	0.00170105	0.00272115	0.625124	0.531889	0.531466	0.969348
chr1:155277166:155277467	age	-0.00158367	0.00253092	-0.625729	0.531493	0.53157	0.969348
chr9:137046015:137046316	age	0.00250378	0.00400427	0.625276	0.53179	0.531612	0.969348
chr12:123383706:123384007	age	-0.00127602	0.00203913	-0.625766	0.531468	0.531763	0.969348
chr3:28348987:28349288	age	0.00188506	0.00301864	0.624475	0.532316	0.53197	0.969348
chr5:149452293:149452594	age	0.00236174	0.00378383	0.624166	0.532518	0.532181	0.969348
chr7:23105583:23105884	age	0.00187541	0.00300168	0.624787	0.532111	0.532227	0.969348
chr3:12664089:12664390	age	-0.00135603	0.00217059	-0.624729	0.532149	0.532294	0.969348
chr10:100997754:100998055	age	0.002447	0.00391024	0.625793	0.531451	0.532323	0.969348
chr1:153922948:153923249	age	0.00122009	0.00195573	0.623854	0.532723	0.532475	0.969348
chr6:34392614:34392915	age	-0.0014956	0.00239541	-0.62436	0.532391	0.532625	0.969348
chr6:30614904:30615205	age	-0.0017074	0.00273431	-0.624433	0.532343	0.532718	0.969348
chr1:95072818:95073119	age	-0.00186985	0.00299583	-0.62415	0.532529	0.532777	0.969348
chr19:10461209:10461510	age	-0.00216354	0.00347217	-0.62311	0.533212	0.532809	0.969348
chr1:1858711:1859012	age	-0.00175674	0.00281499	-0.624066	0.532584	0.532907	0.969348
chr16:56682228:56682529	age	-0.0018002	0.00288839	-0.623255	0.533117	0.533336	0.969348
chr16:89720789:89721090	age	0.00229975	0.00369513	0.622373	0.533697	0.533372	0.969348
chr20:5112931:5113232	age	0.00202983	0.00326163	0.622335	0.533722	0.533425	0.969348
chr14:75660841:75661142	age	-0.00153809	0.00246893	-0.62298	0.533297	0.533475	0.969348
chr6:26421223:26421524	age	-0.00215331	0.00345423	-0.623383	0.533033	0.533476	0.969348
chr9:137305545:137305846	age	-0.00241957	0.00388347	-0.623045	0.533255	0.533492	0.969348
chr7:75994575:75994876	age	0.0015364	0.0024692	0.622226	0.533793	0.533499	0.969348
chr1:93879074:93879375	age	0.00222472	0.00357519	0.622267	0.533766	0.533507	0.969348
chr22:37484531:37484832	age	-0.00225175	0.00361567	-0.622774	0.533433	0.533578	0.969348
chr11:17077607:17077908	age	0.00142297	0.00228719	0.622147	0.533846	0.533601	0.969348
chr3:177359967:177360268	age	-0.00164612	0.00264336	-0.622737	0.533457	0.533656	0.969348
chr15:68781837:68782138	age	0.00236193	0.00379963	0.621622	0.53419	0.533672	0.969348
chr7:47946895:47947196	age	0.00248649	0.00400363	0.621059	0.534561	0.533857	0.969348
chr9:134407328:134407629	age	-0.00231766	0.00372157	-0.622764	0.533439	0.534083	0.969348
chr6:150683360:150683661	age	-0.00183803	0.00295314	-0.622398	0.53368	0.534088	0.969348
chr1:226650293:226650594	age	-0.00237548	0.00381651	-0.622421	0.533665	0.534094	0.969348
chr6:2841785:2842086	age	-0.00239197	0.00384094	-0.622757	0.533444	0.534134	0.969348
chr12:49264867:49265168	age	-0.00200697	0.00322737	-0.621858	0.534035	0.534218	0.969348
chr16:3106537:3106838	age	0.00170543	0.00275329	0.619413	0.535644	0.534239	0.969348
chr18:79988458:79988759	age	0.00207571	0.00333353	0.622678	0.533496	0.534244	0.969348
chr16:57244972:57245273	age	-0.00125467	0.00201763	-0.621853	0.534039	0.534248	0.969348
chr17:19111050:19111351	age	-0.00305062	0.00490567	-0.621856	0.534037	0.534293	0.969348
chr10:70403895:70404196	age	-0.00145022	0.00233179	-0.621931	0.533987	0.534293	0.969348
chr1:229508237:229508538	age	0.00172222	0.00277348	0.620959	0.534627	0.534322	0.969348
chr1:211259163:211259464	age	-0.00168289	0.00270749	-0.62157	0.534224	0.53435	0.969348
chr1:9910395:9910696	age	-0.00110162	0.00177698	-0.619942	0.535296	0.534372	0.969348
chr1:161225738:161226039	age	-0.00159376	0.00256373	-0.621657	0.534167	0.534373	0.969348
chr16:2905744:2906045	age	-0.00151583	0.00243803	-0.621745	0.534109	0.5345	0.969348
chr17:44324751:44325052	age	-0.0015672	0.00252175	-0.621473	0.534288	0.534549	0.969348
chr22:23305922:23306223	age	0.00256108	0.00412875	0.620302	0.535059	0.534683	0.969348
chr14:58427503:58427804	age	-0.00194576	0.0031313	-0.621391	0.534343	0.534706	0.969348
chr2:47072093:47072394	age	-0.00270792	0.00435748	-0.621441	0.534309	0.534804	0.969348
chr4:7103294:7103595	age	-0.00234747	0.00377868	-0.621243	0.53444	0.534917	0.969348
chr6:157022030:157022331	age	0.00161626	0.00260509	0.620424	0.534978	0.534919	0.969348
chr2:207529773:207530074	age	0.00123866	0.00199536	0.620771	0.534751	0.535027	0.969348
chr11:2097421:2097722	age	0.00199146	0.00321597	0.619242	0.535757	0.535057	0.969348
chr6:31546669:31546970	age	0.00229552	0.00370219	0.620045	0.535228	0.535134	0.969348
chr2:127526351:127526652	age	0.00165678	0.00267335	0.619739	0.53543	0.53518	0.969348
chr12:12786823:12787124	age	0.00217475	0.00348947	0.623232	0.533132	0.53521	0.969348
chr3:15601509:15601810	age	-0.0014939	0.0024096	-0.619979	0.535272	0.535364	0.969348
chr8:66613302:66613603	age	0.00162244	0.0026205	0.619135	0.535828	0.535453	0.969348
chr19:2236215:2236516	age	0.00148567	0.00240567	0.61757	0.536858	0.535621	0.969348
chr15:44728849:44729150	age	-0.00126336	0.00203898	-0.619604	0.535518	0.535754	0.969348
chr16:2047765:2048066	age	-0.00150377	0.00242792	-0.619366	0.535675	0.535868	0.969348
chr5:134176842:134177143	age	-0.00199496	0.00321991	-0.619569	0.535541	0.535998	0.969348
chr19:1101801:1102102	age	-0.00176475	0.00284952	-0.619315	0.535709	0.536027	0.969348
chr17:21284426:21284727	age	-0.00127325	0.00205738	-0.61887	0.536002	0.536047	0.969348
chr1:21279996:21280297	age	-0.00196182	0.0031632	-0.620201	0.535126	0.536121	0.969348
chr6:151390488:151390789	age	0.00131251	0.00212653	0.617206	0.537099	0.536174	0.969348
chr1:93079074:93079375	age	-0.00196667	0.00317783	-0.618872	0.536	0.536268	0.969348
chr7:100675846:100676147	age	0.00230699	0.00372011	0.620139	0.535166	0.53631	0.969348
chr18:35497819:35498120	age	0.0017529	0.00283468	0.618377	0.536327	0.536352	0.969348
chr17:7315239:7315540	age	0.0021009	0.00338033	0.621508	0.534265	0.536411	0.969348
chr5:140664669:140664970	age	0.00189858	0.0030777	0.616882	0.537312	0.536503	0.969348
chr12:109996238:109996539	age	0.00183844	0.00297605	0.617746	0.536743	0.536504	0.969348
chr16:11851424:11851725	age	0.00216179	0.00350597	0.616603	0.537496	0.536596	0.969348
chr7:149126:149427	age	0.00127064	0.00205629	0.617927	0.536624	0.536644	0.969348
chr19:17245901:17246202	age	0.00189339	0.0030757	0.615597	0.538161	0.536689	0.969348
chr19:17305629:17305930	age	-0.00173573	0.002808	-0.618138	0.536484	0.53677	0.969348
chr1:153763693:153763994	age	-0.00264684	0.00428016	-0.618398	0.536313	0.536802	0.969348
chr19:48738766:48739067	age	-0.00144878	0.00234553	-0.617674	0.53679	0.536803	0.969348
chr8:22141803:22142104	age	0.00188359	0.00305271	0.617022	0.53722	0.53686	0.969348
chrX:45200849:45201150	age	0.00187647	0.0030446	0.61633	0.537677	0.536903	0.969348
chr9:131125370:131125671	age	0.00143178	0.0023214	0.616775	0.537383	0.536982	0.969348
chr5:62403818:62404119	age	-0.00158967	0.00257606	-0.617092	0.537174	0.537012	0.969348
chr21:34526789:34527090	age	0.00192926	0.00312577	0.617213	0.537094	0.537138	0.969348
chr6:83067477:83067778	age	-0.00213878	0.00346304	-0.617603	0.536837	0.53714	0.969348
chr1:156728616:156728917	age	-0.00181943	0.00294355	-0.618105	0.536506	0.537253	0.969357
chr4:176195460:176195761	age	-0.00212107	0.00343643	-0.61723	0.537083	0.537372	0.969357
chr7:64563043:64563344	age	0.00213222	0.00346201	0.615892	0.537966	0.537415	0.969357
chr18:48790193:48790494	age	0.0022261	0.00361959	0.615014	0.538545	0.537443	0.969357
chr7:1569906:1570207	age	0.00185796	0.00301514	0.616212	0.537755	0.537575	0.969369
chr16:75556164:75556465	age	-0.00170837	0.00276967	-0.616815	0.537356	0.537653	0.969369
chr16:14042743:14043044	age	-0.00211219	0.00342564	-0.616583	0.53751	0.537718	0.969369
chr6:163413875:163414176	age	0.00146747	0.0023844	0.615447	0.53826	0.537747	0.969369
chr12:6872394:6872695	age	-0.00227235	0.00368661	-0.616381	0.537643	0.537894	0.969369
chr6:33425586:33425887	age	0.00234785	0.0038404	0.611354	0.540965	0.537895	0.969369
chr2:200306990:200307291	age	0.00227123	0.00370013	0.613825	0.539331	0.538172	0.969379
chr11:72836017:72836318	age	-0.00243006	0.00394829	-0.615471	0.538244	0.538205	0.969379
chr1:156282731:156283032	age	-0.00141245	0.00229395	-0.615729	0.538074	0.538238	0.969379
chr4:113762541:113762842	age	-0.00140077	0.00227527	-0.61565	0.538126	0.53831	0.969379
chr3:37176225:37176526	age	-0.00183587	0.00298358	-0.615324	0.538341	0.538523	0.969379
chr8:102807508:102807809	age	-0.00222617	0.003611	-0.616497	0.537566	0.538536	0.969379
chr5:88883099:88883400	age	0.00216566	0.00353025	0.613459	0.539573	0.53864	0.969379
chr11:69449338:69449639	age	-0.00197095	0.00320462	-0.615035	0.538532	0.53874	0.969379
chr7:44606741:44607042	age	0.00112725	0.00183518	0.614245	0.539053	0.538854	0.969379
chr17:38825220:38825521	age	0.00191704	0.00312135	0.614169	0.539103	0.538923	0.969379
chr11:575960:576261	age	0.00124736	0.0020334	0.613436	0.539588	0.538956	0.969379
chr16:58487722:58488023	age	-0.00239152	0.00388838	-0.615044	0.538526	0.539026	0.969379
chrX:41085110:41085411	age	0.00194973	0.00317889	0.613336	0.539654	0.539064	0.969379
chr7:15686662:15686963	age	0.0017307	0.002822	0.613289	0.539685	0.539083	0.969379
chr17:29615548:29615849	age	0.00212109	0.00346292	0.612514	0.540198	0.539089	0.969379
chr7:101217940:101218241	age	-0.0018392	0.00299208	-0.614689	0.53876	0.539137	0.969379
chr14:24310923:24311224	age	-0.0018455	0.00300438	-0.61427	0.539037	0.539259	0.969379
chr4:41590667:41590968	age	-0.00218063	0.00354869	-0.614489	0.538892	0.539263	0.969379
chr2:64329829:64330130	age	0.00235411	0.00384373	0.612453	0.540238	0.539312	0.969379
chr18:11981051:11981352	age	0.00196785	0.00320979	0.613078	0.539825	0.539497	0.969459
chr12:2004387:2004688	age	0.00154134	0.00251425	0.613039	0.53985	0.539504	0.969459
chr12:93814166:93814467	age	0.00242362	0.00394751	0.613961	0.539241	0.539717	0.969506
chr8:28622481:28622782	age	-0.00129216	0.00210693	-0.613293	0.539683	0.539772	0.969506
chr3:50337387:50337688	age	0.0012982	0.00211902	0.612643	0.540112	0.539865	0.969506
chr20:571837:572138	age	0.0016033	0.00261744	0.612548	0.540176	0.54003	0.969506
chr14:101760532:101760833	age	0.00128993	0.0021092	0.611573	0.54082	0.540049	0.969506
chr2:219160692:219160993	age	-0.00170302	0.00277956	-0.612696	0.540077	0.540229	0.969506
chr10:5889884:5890185	age	0.00133471	0.00217278	0.614289	0.539024	0.540249	0.969506
chr19:53254811:53255112	age	-0.00176503	0.00288193	-0.612447	0.540242	0.540419	0.969506
chr3:149657963:149658264	age	-0.00148482	0.00242443	-0.612439	0.540247	0.540443	0.969506
chr19:4575322:4575623	age	-0.00224679	0.00367214	-0.611848	0.540638	0.540549	0.969506
chr1:155166837:155167138	age	0.00220684	0.00361485	0.610493	0.541535	0.540631	0.969506
chr1:27959785:27960086	age	0.00201155	0.00329587	0.610324	0.541647	0.540642	0.969506
chrX:49101103:49101404	age	-0.00197508	0.00322715	-0.612021	0.540524	0.540749	0.969506
chr2:207625225:207625526	age	-0.0018594	0.00303895	-0.611857	0.540633	0.540822	0.969506
chr20:36541290:36541591	age	-0.00223246	0.00364649	-0.612221	0.540391	0.5409	0.969506
chr2:20611337:20611638	age	0.00233096	0.00381415	0.611134	0.541111	0.541025	0.969506
chr6:11263474:11263775	age	0.00233213	0.00381883	0.610693	0.541403	0.541041	0.969506
chr12:109097911:109098212	age	0.00148183	0.00243497	0.608562	0.542815	0.541106	0.969506
chr16:30921633:30921934	age	0.0023681	0.00387241	0.61153	0.540849	0.541178	0.969506
chr1:153946588:153946889	age	-0.00181402	0.00296803	-0.611188	0.541075	0.541333	0.969506
chr8:116766254:116766555	age	0.0015208	0.00249209	0.610249	0.541697	0.541434	0.969506
chr6:29753074:29753375	age	-0.00187239	0.00306429	-0.611037	0.541175	0.541532	0.969506
chr5:181191666:181191967	age	-0.0013719	0.00224618	-0.610773	0.54135	0.541548	0.969506
chr3:49133597:49133898	age	0.0018727	0.00307517	0.608973	0.542542	0.541608	0.969506
chr15:68729922:68730223	age	-0.00179637	0.00294257	-0.610476	0.541546	0.541738	0.969506
chr15:99928377:99928678	age	0.00272318	0.00447056	0.609136	0.542435	0.541761	0.969506
chr16:2031282:2031583	age	0.00169604	0.00277035	0.612213	0.540397	0.541825	0.969506
chr1:15975992:15976293	age	0.00210119	0.00345047	0.608957	0.542553	0.541853	0.969506
chr3:13895357:13895658	age	0.00176049	0.00289429	0.608262	0.543013	0.541862	0.969506
chr18:11980851:11981152	age	0.00185585	0.00304169	0.610136	0.541771	0.541898	0.969506
chr1:182604327:182604628	age	-0.00219382	0.00359646	-0.609994	0.541866	0.541912	0.969506
chr7:8262054:8262355	age	0.00224028	0.00367531	0.609549	0.54216	0.541914	0.969506
chr12:12356910:12357211	age	-0.00164218	0.00269153	-0.610128	0.541777	0.541982	0.969506
chr17:42407505:42407806	age	0.00148691	0.00244297	0.60865	0.542756	0.542492	0.969993
chr4:139177220:139177521	age	-0.00164069	0.00269365	-0.609095	0.542461	0.54262	0.969993
chr19:4015174:4015475	age	0.00275826	0.00453343	0.608427	0.542904	0.542965	0.969993
chr19:35124480:35124781	age	0.00198787	0.00326962	0.607982	0.543199	0.543015	0.969993
chr6:32953119:32953420	age	0.00140768	0.00232813	0.604642	0.545417	0.543034	0.969993
chr11:67317621:67317922	age	0.00165218	0.00273969	0.603053	0.546473	0.543116	0.969993
chr5:56815325:56815626	age	-0.00162692	0.00267484	-0.608233	0.543033	0.543183	0.969993
chr8:143578555:143578856	age	0.00217006	0.00357517	0.60698	0.543864	0.543208	0.969993
chr11:67118968:67119269	age	0.00125669	0.0020692	0.607332	0.54363	0.543228	0.969993
chr18:7273387:7273688	age	0.00239248	0.00394222	0.606887	0.543926	0.543413	0.969993
chr10:70478306:70478607	age	0.00231083	0.00379671	0.60864	0.542763	0.543606	0.969993
chr12:79935069:79935370	age	0.00131272	0.00216238	0.607073	0.543802	0.54363	0.969993
chr7:66493482:66493783	age	0.00138915	0.00229507	0.605275	0.544996	0.543691	0.969993
chr3:98522827:98523128	age	0.00168862	0.00277826	0.607799	0.543321	0.543716	0.969993
chr17:28318880:28319181	age	-0.00147851	0.00243422	-0.607383	0.543597	0.543717	0.969993
chr16:2537695:2537996	age	0.00134333	0.0022135	0.606879	0.543931	0.543757	0.969993
chr3:123585021:123585322	age	0.00144558	0.00237797	0.607907	0.543249	0.543831	0.969993
chr8:143609575:143609876	age	0.00127276	0.00210111	0.605755	0.544677	0.543842	0.969993
chr20:62065812:62066113	age	-0.00152232	0.00251012	-0.60647	0.544203	0.543862	0.969993
chr6:4135654:4135955	age	-0.0013548	0.00223145	-0.607139	0.543759	0.543909	0.969993
chr1:234610113:234610414	age	-0.00167671	0.00276143	-0.607188	0.543726	0.543952	0.969993
chr5:173144343:173144644	age	-0.00204466	0.00336663	-0.607329	0.543632	0.544074	0.969993
chr16:2124979:2125280	age	0.00209225	0.00345278	0.605961	0.54454	0.544099	0.969993
chr1:225746695:225746996	age	0.00202619	0.00332684	0.609042	0.542497	0.544137	0.969993
chr17:68035455:68035756	age	-0.00130983	0.00215762	-0.607072	0.543803	0.544176	0.969993
chr5:143405207:143405508	age	0.00201042	0.00333015	0.603703	0.546041	0.544266	0.969993
chr3:9890402:9890703	age	0.00199573	0.00330866	0.603185	0.546386	0.544268	0.969993
chr1:147599623:147599924	age	-0.00128631	0.00212197	-0.606188	0.54439	0.544494	0.969993
chr17:56913954:56914255	age	-0.00158339	0.00261175	-0.606257	0.544344	0.544677	0.969993
chr3:69739212:69739513	age	0.00248952	0.00410883	0.605895	0.544584	0.544792	0.969993
chr6:167826672:167826973	age	0.00168124	0.00277867	0.605051	0.545145	0.544947	0.969993
chr9:34665373:34665674	age	0.00232327	0.0038525	0.603055	0.546472	0.544951	0.969993
chr9:121287028:121287329	age	-0.001697	0.00280157	-0.605731	0.544694	0.545007	0.969993
chr14:34982442:34982743	age	0.00152676	0.00252066	0.605698	0.544715	0.545022	0.969993
chr1:155208627:155208928	age	-0.00237712	0.00392391	-0.605802	0.544646	0.545232	0.969993
chr17:82648366:82648667	age	-0.00150961	0.00249637	-0.604721	0.545364	0.545416	0.969993
chr17:75784924:75785225	age	-0.00146016	0.00241342	-0.605015	0.545169	0.545433	0.969993
chr2:86194906:86195207	age	0.00173767	0.00288697	0.601901	0.54724	0.545463	0.969993
chr19:11269014:11269315	age	-0.00170808	0.00282395	-0.604855	0.545276	0.545556	0.969993
chr2:74147811:74148112	age	-0.00221604	0.00366637	-0.604424	0.545562	0.545683	0.969993
chr17:64020519:64020820	age	-0.00186804	0.00308994	-0.604556	0.545474	0.545718	0.969993
chr3:32237954:32238255	age	0.00200093	0.00331317	0.603933	0.545888	0.545762	0.969993
chr6:98947884:98948185	age	-0.0019341	0.00320221	-0.603988	0.545852	0.545828	0.969993
chr13:21176476:21176777	age	0.00182538	0.00302283	0.603864	0.545934	0.54594	0.969993
chr16:57628419:57628720	age	0.00199213	0.00331857	0.600297	0.548308	0.546082	0.969993
chr19:5687013:5687314	age	0.00169309	0.00281852	0.600701	0.548039	0.546104	0.969993
chr9:15422625:15422926	age	-0.00166907	0.00276439	-0.603774	0.545994	0.546201	0.969993
chr19:54137327:54137628	age	-0.00108596	0.00179969	-0.603413	0.546234	0.546407	0.969993
chr2:147844214:147844515	age	-0.00159485	0.00264287	-0.603452	0.546208	0.546415	0.969993
chr19:633478:633779	age	-0.00152437	0.00252629	-0.603401	0.546242	0.546509	0.969993
chr3:196712142:196712443	age	-0.00185253	0.00307085	-0.603263	0.546334	0.546618	0.969993
chr15:43746192:43746493	age	0.00174742	0.00290044	0.602468	0.546863	0.54662	0.969993
chr2:217987991:217988292	age	0.00224598	0.00372907	0.602288	0.546982	0.546691	0.969993
chr10:78303230:78303531	age	-0.00175871	0.0029146	-0.603416	0.546232	0.54676	0.969993
chr4:70705489:70705790	age	-0.00271046	0.00450321	-0.601895	0.547244	0.546841	0.969993
chr15:49620787:49621088	age	0.00147795	0.00245559	0.601874	0.547258	0.546994	0.969993
chr19:57527171:57527472	age	0.00229297	0.00381433	0.601146	0.547743	0.547008	0.969993
chr17:77829863:77830164	age	0.00207377	0.00346123	0.599142	0.549078	0.547046	0.969993
chr17:76141204:76141505	age	0.00224644	0.00373378	0.601653	0.547405	0.547081	0.969993
chr6:2765156:2765457	age	-0.00119415	0.0019868	-0.601043	0.547811	0.547112	0.969993
chr16:10828027:10828328	age	0.00202028	0.00335782	0.601665	0.547397	0.54717	0.969993
chr1:70205488:70205789	age	-0.00175592	0.00291807	-0.60174	0.547347	0.547209	0.969993
chr9:35161817:35162118	age	-0.00137952	0.00229228	-0.601811	0.5473	0.547348	0.969993
chr17:43483653:43483954	age	-0.00131645	0.00218752	-0.601802	0.547306	0.547546	0.969993
chr7:45111606:45111907	age	0.00173978	0.00289494	0.600974	0.547857	0.54758	0.969993
chr7:140177044:140177345	age	0.00137481	0.00228506	0.601654	0.547405	0.547643	0.969993
chr7:99472621:99472922	age	0.00140853	0.00234575	0.600457	0.548202	0.547744	0.969993
chr11:128836030:128836331	age	0.00214868	0.00356813	0.602186	0.54705	0.547774	0.969993
chr10:102399490:102399791	age	0.00210116	0.00349897	0.600509	0.548167	0.547858	0.969993
chr4:102868800:102869101	age	-0.00152953	0.0025446	-0.601088	0.547781	0.547861	0.969993
chr2:138501620:138501921	age	-0.00184677	0.00307365	-0.600841	0.547946	0.548005	0.969993
chr22:30635525:30635826	age	-0.00186643	0.00310526	-0.601054	0.547804	0.548104	0.969993
chr2:180980219:180980520	age	0.00208883	0.00347637	0.600865	0.54793	0.548305	0.969993
chr1:29230829:29231130	age	-0.00188545	0.00313875	-0.6007	0.54804	0.548336	0.969993
chr1:159854698:159854999	age	0.00224242	0.00373314	0.60068	0.548053	0.548366	0.969993
chr18:79394124:79394425	age	-0.00180442	0.00300572	-0.600328	0.548288	0.548425	0.969993
chr16:4315509:4315810	age	-0.00227774	0.00379101	-0.600826	0.547956	0.54846	0.969993
chr4:185425795:185426096	age	0.00178641	0.00298932	0.597598	0.550108	0.548745	0.969993
chr1:108200208:108200509	age	0.00229264	0.0038188	0.600355	0.54827	0.548872	0.969993
chr19:55385690:55385991	age	-0.00131164	0.0021859	-0.600043	0.548478	0.548949	0.969993
chrX:72181516:72181817	age	0.00212359	0.00353237	0.601178	0.547721	0.549015	0.969993
chr2:238060764:238061065	age	-0.00127993	0.00213541	-0.599382	0.548918	0.549016	0.969993
chr19:42255653:42255954	age	0.00216433	0.00361474	0.598752	0.549339	0.549061	0.969993
chr8:66432258:66432559	age	0.00239066	0.00398487	0.599934	0.54855	0.549136	0.969993
chr19:18417594:18417895	age	-0.00183032	0.00305376	-0.599368	0.548928	0.549311	0.969993
chr20:63627041:63627342	age	-0.00158359	0.00264389	-0.598964	0.549197	0.549325	0.969993
chr3:129606732:129607033	age	-0.0015268	0.0025476	-0.599308	0.548968	0.54936	0.969993
chr19:1855364:1855665	age	-0.00171026	0.002854	-0.59925	0.549006	0.549397	0.969993
chr17:80415000:80415301	age	-0.00165009	0.00275485	-0.598976	0.549189	0.549492	0.969993
chr19:17747500:17747801	age	-0.00216946	0.00362242	-0.598896	0.549242	0.549497	0.969993
chr5:43008560:43008861	age	0.00213587	0.00357079	0.598152	0.549738	0.549503	0.969993
chr14:93184790:93185091	age	0.00175451	0.00293466	0.597859	0.549934	0.549742	0.969993
chr6:33317915:33318216	age	-0.00139441	0.00233043	-0.598346	0.549609	0.549835	0.969993
chr16:660869:661170	age	-0.00155312	0.002595	-0.598503	0.549504	0.549836	0.969993
chr1:54199973:54200274	age	-0.00188359	0.00314711	-0.598514	0.549497	0.549874	0.969993
chr13:19863594:19863895	age	-0.00119589	0.00199958	-0.598073	0.549791	0.549889	0.969993
chr17:40322847:40323148	age	-0.0022171	0.00370117	-0.599026	0.549156	0.549902	0.969993
chr7:129825755:129826056	age	-0.00221865	0.0037085	-0.598261	0.549666	0.549961	0.969993
chr5:73625915:73626216	age	-0.00276367	0.00461122	-0.599337	0.548948	0.549973	0.969993
chr21:36430029:36430330	age	-0.0022785	0.00381091	-0.597888	0.549915	0.550158	0.969993
chr17:50542048:50542349	age	-0.00187245	0.00313236	-0.597774	0.549991	0.55021	0.969993
chr1:52726300:52726601	age	-0.00203716	0.00340863	-0.597646	0.550076	0.550222	0.969993
chr8:133406596:133406897	age	0.00201466	0.00337529	0.596884	0.550585	0.55034	0.969993
chr15:77543361:77543662	age	-0.00176853	0.00295886	-0.597706	0.550036	0.55035	0.969993
chr19:14136619:14136920	age	0.00109802	0.00183891	0.597105	0.550437	0.5504	0.969993
chr15:59372789:59373090	age	0.00174579	0.00292973	0.595886	0.551251	0.550402	0.969993
chr10:102642103:102642404	age	0.00123572	0.00207037	0.596858	0.550602	0.550445	0.969993
chr11:65084016:65084317	age	0.00181626	0.00305167	0.595169	0.55173	0.550448	0.969993
chr3:52495123:52495424	age	-0.00229719	0.00383904	-0.598376	0.549589	0.550501	0.969993
chr2:48106564:48106865	age	0.00180948	0.00304783	0.593695	0.552716	0.550585	0.969993
chr16:1509931:1510232	age	0.002456	0.00410368	0.598486	0.549516	0.550594	0.969993
chr10:110225756:110226057	age	-0.00159889	0.00267798	-0.597051	0.550473	0.550657	0.969993
chr10:78029433:78029734	age	0.00178155	0.00298729	0.596378	0.550923	0.550684	0.969993
chr2:164841283:164841584	age	0.00197223	0.00330541	0.596668	0.550729	0.550725	0.969993
chr22:39292607:39292908	age	0.00171964	0.00289665	0.593665	0.552736	0.550805	0.970003
chr19:12983542:12983843	age	-0.00186485	0.00312409	-0.596926	0.550557	0.551076	0.970197
chr12:53321184:53321485	age	0.00192184	0.00322559	0.595812	0.551301	0.551246	0.970197
chr7:101244969:101245270	age	-0.00175241	0.00293796	-0.596472	0.55086	0.551305	0.970197
chr19:19663635:19663936	age	-0.001328	0.00222821	-0.595995	0.551179	0.551373	0.970197
chr22:46762450:46762751	age	-0.00178704	0.00299809	-0.596058	0.551136	0.55139	0.970197
chr11:69638949:69639250	age	0.0021383	0.00358879	0.595828	0.55129	0.551433	0.970197
chr22:37807716:37808017	age	0.00156806	0.0026355	0.594977	0.551859	0.551436	0.970197
chr18:56574936:56575237	age	-0.00213101	0.00357773	-0.595634	0.55142	0.551808	0.970229
chr1:231528452:231528753	age	-0.0015291	0.00256857	-0.595311	0.551636	0.551832	0.970229
chr17:64724276:64724577	age	0.00244712	0.00411915	0.594084	0.552456	0.551971	0.970229
chr9:113410556:113410857	age	-0.00144591	0.00242928	-0.595201	0.551709	0.551972	0.970229
chr21:42893022:42893323	age	-0.00118144	0.00199113	-0.593353	0.552945	0.551995	0.970229
chr17:45161655:45161956	age	-0.00114744	0.00192823	-0.595077	0.551792	0.552057	0.970229
chr1:210311222:210311523	age	0.00217488	0.00366352	0.593657	0.552741	0.552068	0.970229
chr10:45672626:45672927	age	-0.00147319	0.00247755	-0.594618	0.552099	0.552164	0.970229
chr1:12229849:12230150	age	0.00204016	0.00342726	0.595274	0.55166	0.552333	0.970229
chrX:13161069:13161370	age	-0.00227576	0.00382583	-0.594841	0.55195	0.552344	0.970229
chr8:143281597:143281898	age	0.00201982	0.00340182	0.593747	0.552681	0.552377	0.970229
chr4:83485030:83485331	age	0.0014886	0.00249878	0.595729	0.551356	0.552427	0.970229
chr3:37456382:37456683	age	-0.00228672	0.00385373	-0.593379	0.552928	0.552488	0.970229
chr19:44808862:44809163	age	0.00172608	0.00290534	0.594104	0.552443	0.552494	0.970229
chr19:8413024:8413325	age	0.00124825	0.0021103	0.591505	0.554182	0.552695	0.970254
chr8:17606550:17606851	age	0.001855	0.00312596	0.593417	0.552902	0.552695	0.970254
chr19:15432624:15432925	age	0.00189168	0.00317933	0.594994	0.551848	0.552732	0.970254
chr3:48465638:48465939	age	0.00129444	0.00218902	0.591331	0.554299	0.553027	0.970554
chr14:73490805:73491106	age	0.00171843	0.00289931	0.592704	0.553379	0.553052	0.970554
chr19:44820872:44821173	age	0.00189725	0.00321884	0.58942	0.55558	0.553261	0.97074
chr11:9460797:9461098	age	0.00102446	0.00173213	0.591444	0.554223	0.553306	0.97074
chr7:101126858:101127159	age	0.00230637	0.00390442	0.590706	0.554717	0.55345	0.970748
chr17:43546385:43546686	age	0.00203248	0.00341675	0.594857	0.551939	0.55348	0.970748
chr1:182029583:182029884	age	-0.00135518	0.00228637	-0.592722	0.553367	0.553534	0.970748
chr8:38701505:38701806	age	0.00210572	0.00355572	0.592206	0.553713	0.553802	0.971036
chr10:135265:135566	age	0.0019325	0.00326733	0.591461	0.554212	0.553918	0.971036
chr1:226309038:226309339	age	-0.00222872	0.00376197	-0.592435	0.55356	0.553921	0.971036
chr8:94895593:94895894	age	0.00186135	0.00314731	0.591409	0.554246	0.554025	0.971088
chr3:134364139:134364440	age	0.00143758	0.00242851	0.59196	0.553878	0.554174	0.971128
chr10:119892498:119892799	age	0.00172195	0.00291118	0.591495	0.554189	0.554298	0.971128
chr9:125189756:125190057	age	0.0017871	0.0030181	0.592127	0.553765	0.554343	0.971128
chr2:56183619:56183920	age	0.00176193	0.00298549	0.590165	0.55508	0.554621	0.971128
chr19:43533037:43533338	age	-0.00242139	0.00409212	-0.59172	0.554038	0.554685	0.971128
chr10:32056297:32056598	age	-0.00178734	0.00302306	-0.591234	0.554363	0.554702	0.971128
chr19:48391432:48391733	age	-0.00207784	0.0035157	-0.591018	0.554509	0.554714	0.971128
chr19:7394932:7395233	age	0.00196434	0.0033354	0.588937	0.555904	0.554752	0.971128
chr14:105197240:105197541	age	0.00203565	0.00344827	0.590339	0.554964	0.554964	0.971128
chr17:28571443:28571744	age	-0.00194524	0.00329373	-0.59059	0.554795	0.555019	0.971128
chr10:119596983:119597284	age	-0.00150745	0.00255466	-0.590078	0.555138	0.555049	0.971128
chr8:103152198:103152499	age	-0.00250657	0.00424645	-0.590273	0.555008	0.555074	0.971128
chr3:32106402:32106703	age	-0.00151736	0.00257308	-0.589704	0.555389	0.555235	0.971128
chr3:129121725:129122026	age	-0.00185061	0.00313514	-0.590281	0.555002	0.555265	0.971128
chr19:2269235:2269536	age	0.00131134	0.00222516	0.589323	0.555644	0.555371	0.971128
chr20:49747991:49748292	age	-0.00226693	0.00384414	-0.589711	0.555385	0.555423	0.971128
chr19:46600818:46601119	age	-0.00133841	0.00226895	-0.589881	0.55527	0.555424	0.971128
chr10:73940617:73940918	age	-0.00238282	0.00403618	-0.590366	0.554945	0.55547	0.971128
chr11:65540604:65540905	age	-0.00145673	0.00246891	-0.59003	0.55517	0.555486	0.971128
chr11:2137216:2137517	age	0.00187354	0.00318241	0.588718	0.55605	0.5556	0.971128
chr1:161749610:161749911	age	0.00198513	0.0033717	0.588761	0.556022	0.555758	0.971128
chr9:127854570:127854871	age	0.00181668	0.00309197	0.587548	0.556836	0.555781	0.971128
chr11:326925:327226	age	-0.00172576	0.00292653	-0.589697	0.555394	0.555792	0.971128
chr1:51519240:51519541	age	0.00166325	0.00282615	0.588522	0.556182	0.555902	0.971128
chr12:109110976:109111277	age	-0.00170189	0.00289296	-0.588287	0.55634	0.555908	0.971128
chr7:69457975:69458276	age	-0.00177708	0.00301831	-0.588766	0.556019	0.556085	0.971232
chr17:42458651:42458952	age	0.00190586	0.00324653	0.587046	0.557173	0.55618	0.971232
chr19:47713208:47713509	age	-0.00173106	0.00293926	-0.588942	0.5559	0.556191	0.971232
chr22:35300014:35300315	age	-0.00126781	0.00215363	-0.588684	0.556073	0.556349	0.971287
chr11:65422161:65422462	age	-0.00160444	0.00272709	-0.588333	0.556309	0.556371	0.971287
chr12:57836875:57837176	age	0.0021503	0.00365679	0.588029	0.556513	0.556451	0.971297
chr8:80171415:80171716	age	0.00207073	0.00352586	0.587298	0.557004	0.556757	0.971701
chr15:64841273:64841574	age	0.0015857	0.00271042	0.585038	0.558522	0.556913	0.971812
chr6:35044764:35045065	age	-0.00230971	0.00392899	-0.587862	0.556625	0.55697	0.971812
chr6:31197853:31198154	age	-0.0017955	0.00305544	-0.587639	0.556775	0.557072	0.97186
chr12:120686322:120686623	age	-0.00175736	0.00299488	-0.586787	0.557347	0.557211	0.971972
chr8:131903925:131904226	age	0.00216522	0.00367583	0.589042	0.555833	0.557322	0.972037
chr11:12377747:12378048	age	-0.0021072	0.00359066	-0.586856	0.5573	0.557542	0.972143
chr3:196612050:196612351	age	0.00194464	0.00332525	0.58481	0.558676	0.55755	0.972143
chr16:75647588:75647889	age	0.00174418	0.00297963	0.585367	0.558301	0.557833	0.972143
chr22:49936245:49936546	age	0.00149891	0.00255479	0.586708	0.5574	0.557933	0.972143
chr2:42880097:42880398	age	0.00160337	0.00274061	0.58504	0.558521	0.558073	0.972143
chr20:23048580:23048881	age	-0.00212185	0.00362149	-0.585905	0.55794	0.558128	0.972143
chr20:32470072:32470373	age	0.00200947	0.00343853	0.584397	0.558953	0.558149	0.972143
chr3:43769549:43769850	age	-0.00188107	0.00321031	-0.585947	0.557911	0.558248	0.972143
chr12:34022236:34022537	age	0.00168798	0.002886	0.584886	0.558625	0.558503	0.972143
chr19:40690618:40690919	age	0.00167	0.00284691	0.586603	0.55747	0.55857	0.972143
chr5:138213236:138213537	age	-0.00174972	0.00299265	-0.584673	0.558768	0.558589	0.972143
chr19:45485320:45485621	age	0.00188981	0.00323399	0.584359	0.558979	0.558633	0.972143
chr19:2543590:2543891	age	0.00236742	0.0040541	0.583957	0.559249	0.558679	0.972143
chr15:65792191:65792492	age	-0.00133786	0.00228673	-0.585052	0.558513	0.558715	0.972143
chr19:36772681:36772982	age	-0.00215952	0.0036873	-0.585664	0.558102	0.558733	0.972143
chr15:50686691:50686992	age	0.0015484	0.00264995	0.584314	0.559009	0.55882	0.972143
chr12:4320918:4321219	age	0.00142049	0.0024321	0.584059	0.55918	0.559002	0.972143
chr7:12211100:12211401	age	0.00166019	0.00283928	0.584723	0.558734	0.559005	0.972143
chr4:54064549:54064850	age	0.00171901	0.00295183	0.582353	0.560329	0.559066	0.972143
chr1:117121681:117121982	age	0.00135124	0.00231389	0.58397	0.559241	0.559136	0.972143
chr3:119677317:119677618	age	-0.0017726	0.00303289	-0.584458	0.558912	0.559178	0.972143
chr3:114056517:114056818	age	0.00123942	0.00211968	0.584721	0.558736	0.559179	0.972143
chr13:106702094:106702395	age	-0.00237978	0.00407242	-0.584365	0.558975	0.559221	0.972143
chr10:24383723:24384024	age	-0.00211912	0.00362504	-0.584578	0.558832	0.559231	0.972143
chr17:67378693:67378994	age	-0.00216472	0.00370588	-0.584131	0.559132	0.559299	0.972143
chr17:47695433:47695734	age	-0.00188101	0.00322186	-0.583829	0.559335	0.559576	0.972143
chr11:1639122:1639423	age	0.00169377	0.00289895	0.584272	0.559037	0.55964	0.972143
chr6:42050363:42050664	age	0.00170863	0.00293049	0.583054	0.559857	0.559684	0.972143
chr3:50323109:50323410	age	-0.00176267	0.00302453	-0.58279	0.560035	0.559702	0.972143
chr3:72447044:72447345	age	-0.00135607	0.00232503	-0.583247	0.559727	0.559862	0.972143
chr2:74529694:74529995	age	0.00126725	0.00217442	0.582801	0.560027	0.559871	0.972143
chr6:2988485:2988786	age	-0.00185405	0.00317432	-0.584079	0.559167	0.559939	0.972143
chr19:17405493:17405794	age	0.00197025	0.00338264	0.582459	0.560258	0.559954	0.972143
chr10:46284479:46284780	age	-0.00252215	0.00432013	-0.583813	0.559346	0.559997	0.972143
chr13:44435211:44435512	age	0.00151495	0.00259783	0.583158	0.559787	0.560147	0.972143
chr6:159726901:159727202	age	0.00150957	0.00259291	0.582192	0.560437	0.560189	0.972143
chr8:11769518:11769819	age	-0.00152	0.00260851	-0.582706	0.560091	0.560246	0.972143
chr17:51120843:51121144	age	-0.00132277	0.00227004	-0.582707	0.560091	0.560269	0.972143
chr15:82540365:82540666	age	0.00166403	0.00286641	0.580528	0.561559	0.560287	0.972143
chr10:129964119:129964420	age	0.00167392	0.00287645	0.581941	0.560606	0.560388	0.972188
chr19:44741936:44742237	age	-0.00158757	0.00272696	-0.582177	0.560448	0.560631	0.972469
chr1:225746863:225747164	age	0.00183002	0.00313555	0.583637	0.559464	0.560764	0.972469
chr2:70070855:70071156	age	0.0019405	0.00333572	0.581732	0.560747	0.560786	0.972469
chr8:79784047:79784348	age	0.00163694	0.00281721	0.581049	0.561208	0.560957	0.972469
chr3:40780532:40780833	age	-0.00253129	0.004357	-0.580971	0.56126	0.561056	0.972469
chr10:132331903:132332204	age	-0.0014972	0.0025766	-0.581075	0.56119	0.561124	0.972469
chr1:46604195:46604496	age	0.00161385	0.00277886	0.58076	0.561402	0.561201	0.972469
chr5:43040347:43040648	age	0.00174607	0.00300823	0.58043	0.561625	0.561253	0.972469
chr3:138594187:138594488	age	0.00166776	0.00287302	0.58049	0.561584	0.561291	0.972469
chr5:37249212:37249513	age	0.00218232	0.00374258	0.583106	0.559822	0.561295	0.972469
chr19:58380960:58381261	age	0.00114038	0.00196466	0.580446	0.561614	0.56139	0.972506
chr10:72215871:72216172	age	0.00156521	0.00269675	0.580405	0.561641	0.561485	0.97254
chr12:62603096:62603397	age	0.00167257	0.00287484	0.581796	0.560704	0.561572	0.972562
chr1:111508237:111508538	age	-0.00212962	0.00366667	-0.580805	0.561372	0.561761	0.972587
chr17:45341776:45342077	age	-0.00209922	0.0036124	-0.581115	0.561163	0.561857	0.972587
chr6:166615034:166615335	age	-0.00206232	0.00355377	-0.580319	0.561699	0.561878	0.972587
chr19:47274600:47274901	age	0.00160721	0.00277663	0.578834	0.562701	0.561905	0.972587
chr1:176207427:176207728	age	-0.00156357	0.0026956	-0.580047	0.561883	0.562033	0.972587
chr2:176129511:176129812	age	-0.00221807	0.00382513	-0.579869	0.562003	0.562107	0.972587
chr3:43247016:43247317	age	-0.00225286	0.00387879	-0.580816	0.561365	0.562108	0.972587
chr7:155298909:155299210	age	-0.00188761	0.00325265	-0.580331	0.561691	0.562193	0.972605
chr4:165207435:165207736	age	-0.00181052	0.00312293	-0.579749	0.562084	0.562283	0.972632
chr19:39341999:39342300	age	0.00113538	0.00196783	0.576973	0.563958	0.562471	0.972779
chr9:69324983:69325284	age	0.00242682	0.00418873	0.579369	0.56234	0.562517	0.972779
chr3:48473075:48473376	age	0.00179565	0.00312392	0.574808	0.565421	0.56268	0.972925
chr1:109793697:109793998	age	-0.00175978	0.00303851	-0.57916	0.562481	0.562815	0.972925
chr2:70301953:70302254	age	0.00213392	0.00369016	0.578273	0.56308	0.56284	0.972925
chr8:85220316:85220617	age	0.00165598	0.00285463	0.580102	0.561846	0.562931	0.972925
chr2:197434963:197435264	age	0.00145423	0.00251479	0.578272	0.563081	0.56299	0.972925
chr4:9152985:9153286	age	0.00124391	0.00215575	0.577018	0.563927	0.563049	0.972925
chr2:32627887:32628188	age	-0.00187419	0.00323817	-0.578782	0.562736	0.563211	0.973077
chr19:12933620:12933921	age	-0.00175155	0.00303008	-0.578055	0.563227	0.563468	0.973107
chr17:6098482:6098783	age	-0.0019957	0.00345126	-0.578252	0.563094	0.563481	0.973107
chrX:107716945:107717246	age	0.00204982	0.00355036	0.577356	0.563699	0.563522	0.973107
chr7:116671755:116672056	age	-0.00209963	0.00363316	-0.577909	0.563326	0.563555	0.973107
chr11:843875:844176	age	0.0013748	0.00238839	0.575615	0.564875	0.563655	0.973107
chr6:30907951:30908252	age	-0.00157825	0.0027318	-0.577732	0.563445	0.563676	0.973107
chr12:48957392:48957693	age	0.00176426	0.00305855	0.576827	0.564057	0.563933	0.973422
chr1:21783040:21783341	age	-0.00139172	0.00241199	-0.577002	0.563938	0.564148	0.973605
chr13:26253792:26254093	age	0.00220639	0.00383024	0.576044	0.564585	0.564188	0.973605
chr3:52239042:52239343	age	0.00174103	0.0030355	0.573555	0.566269	0.564299	0.973667
chr18:12883737:12884038	age	-0.0014645	0.0025402	-0.576528	0.564258	0.564463	0.973793
chr14:20461492:20461793	age	-0.00103419	0.00179728	-0.575423	0.565005	0.564521	0.973793
chr14:77800240:77800541	age	-0.00222296	0.00386155	-0.575666	0.564841	0.564639	0.973869
chr3:9792606:9792907	age	0.00149459	0.00259668	0.575576	0.564902	0.564746	0.973923
chr14:55129064:55129365	age	0.0017185	0.00298682	0.575362	0.565047	0.564876	0.973932
chr3:186783429:186783730	age	-0.00179206	0.00311106	-0.576027	0.564597	0.5649	0.973932
chr19:29942045:29942346	age	0.00180729	0.00314545	0.574573	0.56558	0.565297	0.97429
chr14:77076086:77076387	age	0.00216336	0.00376029	0.575317	0.565077	0.565356	0.97429
chr9:134067966:134068267	age	0.00133526	0.00232382	0.574596	0.565564	0.565385	0.97429
chr2:85611935:85612236	age	-0.00175058	0.00304427	-0.575042	0.565263	0.565447	0.97429
chr1:111739307:111739608	age	0.00175029	0.00304147	0.575475	0.56497	0.565481	0.97429
chr15:40358077:40358378	age	-0.00191533	0.00333174	-0.574874	0.565376	0.56562	0.974401
chr1:231545243:231545544	age	-0.00194747	0.00338909	-0.574629	0.565542	0.565964	0.974572
chr5:67004423:67004724	age	0.00138979	0.00242311	0.573555	0.566269	0.565968	0.974572
chr13:112964975:112965276	age	0.00194891	0.00339123	0.574692	0.565499	0.56617	0.974572
chr6:1832875:1833176	age	-0.00211671	0.00368693	-0.574111	0.565893	0.566191	0.974572
chr7:604440:604741	age	-0.00238492	0.00415466	-0.574035	0.565944	0.566509	0.974572
chr10:97498618:97498919	age	0.00130053	0.00226541	0.574081	0.565913	0.566516	0.974572
chr3:38165017:38165318	age	-0.00115762	0.00201976	-0.573147	0.566545	0.566521	0.974572
chr3:16051111:16051412	age	-0.0016606	0.00289531	-0.573548	0.566274	0.566521	0.974572
chr1:155193519:155193820	age	-0.00202623	0.00353026	-0.57396	0.565995	0.56659	0.974572
chr12:96400404:96400705	age	-0.00163395	0.00285057	-0.573201	0.566508	0.566734	0.974572
chr21:44012105:44012406	age	0.0020826	0.0036387	0.572347	0.567087	0.56675	0.974572
chr4:154550303:154550604	age	0.00191554	0.0033368	0.574067	0.565922	0.566833	0.974572
chr9:113275473:113275774	age	-0.00134461	0.00234751	-0.57278	0.566793	0.566951	0.974572
chrX:154428441:154428742	age	-0.0018323	0.00319937	-0.572707	0.566843	0.567089	0.974572
chr22:29553645:29553946	age	-0.00187157	0.00326689	-0.57289	0.566719	0.567106	0.974572
chr13:99086283:99086584	age	-0.00221605	0.00387058	-0.572539	0.566957	0.567117	0.974572
chr16:21520359:21520660	age	-0.001639	0.00286307	-0.572464	0.567008	0.567128	0.974572
chr17:64315296:64315597	age	0.00199934	0.00351071	0.569497	0.569019	0.56713	0.974572
chr14:77616749:77617050	age	0.00104726	0.0018259	0.573559	0.566267	0.567195	0.974572
chr1:153633816:153634117	age	-0.00112201	0.001962	-0.571874	0.567408	0.567253	0.974572
chr19:53980209:53980510	age	0.00170534	0.00299002	0.570345	0.568444	0.56743	0.974572
chr19:555961:556262	age	-0.00249494	0.0043618	-0.571997	0.567324	0.567434	0.974572
chrX:80809799:80810100	age	-0.00188112	0.00328821	-0.572079	0.567268	0.56749	0.974572
chr12:1690778:1691079	age	-0.00144185	0.00252015	-0.572127	0.567236	0.567511	0.974572
chr4:38318849:38319150	age	0.00178696	0.0031408	0.568951	0.56939	0.567672	0.974639
chr7:102396189:102396490	age	-0.00213227	0.00372655	-0.572185	0.567197	0.56774	0.974639
chr21:26570253:26570554	age	0.00197901	0.00346328	0.571426	0.567711	0.567783	0.974639
chr21:25983709:25984010	age	-0.00201765	0.00353107	-0.571399	0.567729	0.56797	0.974639
chr1:21910004:21910305	age	0.00178063	0.00311692	0.571278	0.567811	0.568005	0.974639
chr5:150700900:150701201	age	-0.00169679	0.00296972	-0.571364	0.567753	0.568032	0.974639
chr12:21501568:21501869	age	0.00150928	0.00265422	0.568633	0.569605	0.568145	0.974639
chr3:127747832:127748133	age	-0.00159799	0.00279825	-0.571066	0.567955	0.568147	0.974639
chr22:36123966:36124267	age	0.00157043	0.00274979	0.57111	0.567925	0.568229	0.974651
chr9:132669875:132670176	age	0.00200436	0.0035269	0.568307	0.569826	0.568523	0.974667
chr3:12994946:12995247	age	-0.00183058	0.00320634	-0.570927	0.568049	0.568558	0.974667
chr12:121800884:121801185	age	-0.00210089	0.00368099	-0.570739	0.568176	0.568641	0.974667
chr4:88592215:88592516	age	-0.00155772	0.00273233	-0.570106	0.568606	0.568672	0.974667
chr6:79076949:79077250	age	0.00167218	0.00292713	0.571271	0.567816	0.568689	0.974667
chr5:98928920:98929221	age	0.00132839	0.0023244	0.571495	0.567664	0.568864	0.974667
chr14:76918959:76919260	age	0.00208471	0.00366811	0.568334	0.569808	0.56892	0.974667
chr16:69311109:69311410	age	-0.00120608	0.00211611	-0.56995	0.568712	0.568933	0.974667
chr7:100479151:100479452	age	-0.00211781	0.00371505	-0.570064	0.568634	0.568941	0.974667
chr19:11964836:11965137	age	0.00185383	0.00325758	0.569083	0.569299	0.568985	0.974667
chr22:25134051:25134352	age	0.00240466	0.00424041	0.567082	0.570658	0.569206	0.974671
chr3:31532343:31532644	age	-0.00126057	0.00221367	-0.56945	0.569051	0.569362	0.974671
chr14:75063978:75064279	age	0.00190347	0.00334782	0.56857	0.569648	0.5694	0.974671
chr10:112949923:112950224	age	-0.00148761	0.00261244	-0.569433	0.569063	0.569483	0.974671
chr1:26500887:26501188	age	0.00191717	0.00336749	0.569318	0.56914	0.569515	0.974671
chr22:40346324:40346625	age	-0.00218304	0.00383441	-0.56933	0.569132	0.569649	0.974671
chr1:231422182:231422483	age	-0.00134164	0.00235889	-0.568758	0.56952	0.569707	0.974671
chr11:130916388:130916689	age	0.00175406	0.00308932	0.567784	0.570182	0.569817	0.974671
chr17:81891518:81891819	age	0.0015655	0.00275383	0.56848	0.569709	0.569915	0.974671
chr19:10096089:10096390	age	0.00194024	0.00342519	0.566462	0.57108	0.569934	0.974671
chr2:85796560:85796861	age	0.00192874	0.0034017	0.566992	0.57072	0.570026	0.974671
chr1:44775384:44775685	age	-0.00177751	0.00312716	-0.56841	0.569757	0.570087	0.974671
chr2:105337380:105337681	age	0.00188984	0.00332921	0.567652	0.570271	0.570141	0.974671
chr16:970897:971198	age	-0.00124959	0.00220026	-0.567929	0.570083	0.570229	0.974671
chr19:19063584:19063885	age	-0.00108888	0.00191959	-0.567245	0.570548	0.57041	0.974671
chr11:12674220:12674521	age	0.00123243	0.00217342	0.567043	0.570685	0.57051	0.974671
chr17:49708114:49708415	age	-0.00143721	0.00253246	-0.567513	0.570366	0.570535	0.974671
chr17:4789919:4790220	age	0.00196231	0.00345274	0.568334	0.569808	0.570554	0.974671
chr2:241734415:241734716	age	-0.00126414	0.00222809	-0.567365	0.570467	0.570632	0.974671
chr5:149450246:149450547	age	-0.00190364	0.00335705	-0.567056	0.570676	0.570882	0.974671
chr12:13196492:13196793	age	-0.00171982	0.00303452	-0.566751	0.570883	0.571219	0.974671
chr17:7856240:7856541	age	-0.00140244	0.00247606	-0.566399	0.571123	0.571245	0.974671
chr20:44521948:44522249	age	-0.00155954	0.00275285	-0.566518	0.571042	0.571363	0.974671
chr14:69766932:69767233	age	0.0013641	0.00241114	0.565748	0.571565	0.571421	0.974671
chr19:58475900:58476201	age	0.00143492	0.00254601	0.563595	0.57303	0.571516	0.974671
chr14:94110538:94110839	age	0.00196985	0.00349303	0.563938	0.572796	0.571598	0.974671
chr3:53130324:53130625	age	-0.00167845	0.00296549	-0.565996	0.571397	0.571601	0.974671
chr12:64759326:64759627	age	0.00142083	0.00250974	0.566127	0.571307	0.571647	0.974671
chr6:149454548:149454849	age	0.00191477	0.0033909	0.56468	0.572292	0.571825	0.974671
chr3:180912218:180912519	age	-0.00209407	0.00370158	-0.565724	0.571581	0.571851	0.974671
chr2:43595951:43596252	age	0.00136846	0.00242242	0.564914	0.572133	0.571924	0.974671
chr14:23555820:23556121	age	0.00189391	0.00335301	0.564837	0.572185	0.571935	0.974671
chr3:100260680:100260981	age	0.00124615	0.00220631	0.564812	0.572202	0.57194	0.974671
chr10:5291836:5292137	age	-0.00208037	0.00367668	-0.565828	0.571511	0.572013	0.974671
chr9:34376920:34377221	age	0.00153596	0.00270885	0.567016	0.570703	0.572081	0.974671
chr1:156660084:156660385	age	-0.00131663	0.00232963	-0.565169	0.571959	0.57223	0.974671
chr12:121918367:121918668	age	-0.00194825	0.00344663	-0.565263	0.571895	0.572256	0.974671
chr11:130003030:130003331	age	-0.00141442	0.00250479	-0.564685	0.572288	0.572475	0.974671
chr12:6937974:6938275	age	0.00140714	0.00249411	0.564186	0.572627	0.572483	0.974671
chr8:144462809:144463110	age	0.00139304	0.00247846	0.562058	0.574076	0.572502	0.974671
chr8:96645118:96645419	age	0.00213096	0.00377953	0.563816	0.572879	0.572575	0.974671
chr2:8380119:8380420	age	0.00254025	0.00450114	0.564357	0.572511	0.572661	0.974671
chr3:179071682:179071983	age	-0.00202468	0.00358768	-0.564343	0.572521	0.572697	0.974671
chr11:78574725:78575026	age	0.00145426	0.00257903	0.563879	0.572837	0.572707	0.974671
chr6:37499822:37500123	age	0.0022544	0.00399383	0.564469	0.572435	0.57272	0.974671
chr13:46552959:46553260	age	-0.00199597	0.0035379	-0.564168	0.57264	0.572722	0.974671
chr2:101697500:101697801	age	0.00220358	0.00391817	0.562399	0.573844	0.572752	0.974671
chr19:56393455:56393756	age	0.00157447	0.00280433	0.561444	0.574495	0.572862	0.974671
chr10:121975087:121975388	age	-0.00200832	0.00356039	-0.564072	0.572705	0.572889	0.974671
chr12:106774085:106774386	age	0.00145813	0.00258644	0.563758	0.572919	0.572901	0.974671
chr10:6088827:6089128	age	0.00134322	0.00238123	0.564088	0.572694	0.572969	0.974671
chr9:70480675:70480976	age	0.00220357	0.00391338	0.563088	0.573375	0.573088	0.974671
chr19:32405472:32405773	age	0.00175948	0.0031316	0.561847	0.57422	0.573139	0.974671
chr19:47745333:47745634	age	-0.00151458	0.00268588	-0.563905	0.572819	0.573174	0.974671
chr8:92071486:92071787	age	-0.00173668	0.00308347	-0.563224	0.573282	0.573246	0.974671
chr14:49692932:49693233	age	-0.00196946	0.0034965	-0.563266	0.573254	0.573441	0.974671
chr16:75433362:75433663	age	0.00152717	0.0027155	0.56239	0.57385	0.573659	0.974671
chr5:179818977:179819278	age	-0.00152972	0.00271565	-0.5633	0.573231	0.5737	0.974671
chr12:63779680:63779981	age	0.00169693	0.00301901	0.562083	0.574059	0.573826	0.974671
chr14:103629010:103629311	age	-0.00166885	0.00296565	-0.562725	0.573622	0.573829	0.974671
chr20:2101768:2102069	age	0.00219013	0.00389611	0.562131	0.574027	0.573838	0.974671
chr1:20661378:20661679	age	-0.00135236	0.00240456	-0.562415	0.573833	0.57404	0.974671
chr11:65382291:65382592	age	0.00144521	0.00257235	0.561823	0.574237	0.574054	0.974671
chr3:179604573:179604874	age	0.00181383	0.00322464	0.562492	0.573781	0.574206	0.974671
chr18:57586557:57586858	age	0.00185676	0.00331457	0.560183	0.575355	0.574326	0.974671
chr14:75002692:75002993	age	0.00155829	0.00277635	0.561273	0.574611	0.574361	0.974671
chr3:127697481:127697782	age	0.00183449	0.0032691	0.561159	0.574689	0.574516	0.974671
chr10:31318994:31319295	age	0.00174915	0.00312009	0.560607	0.575065	0.574845	0.974671
chr1:111592652:111592953	age	-0.00171661	0.00305796	-0.561356	0.574555	0.574922	0.974671
chr6:83065694:83065995	age	0.00193446	0.00344257	0.561924	0.574168	0.57499	0.974671
chr1:156661361:156661662	age	0.00165593	0.00293958	0.563321	0.573216	0.575012	0.974671
chr17:4790238:4790539	age	0.00182928	0.00326947	0.559505	0.575817	0.575034	0.974671
chr1:236795046:236795347	age	0.00148152	0.00265084	0.558887	0.576239	0.575119	0.974671
chr6:73653935:73654236	age	0.0016677	0.00297142	0.561249	0.574628	0.575135	0.974671
chr13:49247737:49248038	age	0.00168819	0.00299547	0.563583	0.573038	0.575205	0.974671
chr11:27506661:27506962	age	-0.00166639	0.00297359	-0.560399	0.575208	0.575297	0.974671
chr22:42614803:42615104	age	0.00134942	0.0024094	0.560065	0.575435	0.575301	0.974671
chr17:38799881:38800182	age	0.00156725	0.00279948	0.559834	0.575593	0.575334	0.974671
chr10:17228533:17228834	age	0.00212815	0.00380127	0.559854	0.575579	0.575348	0.974671
chr2:85585104:85585405	age	0.00210923	0.00376804	0.559768	0.575638	0.575392	0.974671
chr11:69297435:69297736	age	0.00215578	0.0038523	0.559609	0.575746	0.575442	0.974671
chr11:62706201:62706502	age	0.00134266	0.00239839	0.559816	0.575605	0.575466	0.974671
chr6:157823005:157823306	age	-0.00212034	0.00378713	-0.559881	0.57556	0.575555	0.974671
chr4:3532356:3532657	age	-0.00145495	0.00259759	-0.560113	0.575402	0.575579	0.974671
chr3:136861990:136862291	age	0.00136129	0.00242552	0.561239	0.574635	0.575587	0.974671
chr10:30049204:30049505	age	-0.00191504	0.00341816	-0.560253	0.575307	0.575607	0.974671
chr13:27621648:27621949	age	0.00207165	0.0036922	0.561088	0.574737	0.575654	0.974671
chr13:59356766:59357067	age	0.00201977	0.00361702	0.558407	0.576566	0.575697	0.974671
chr5:172188259:172188560	age	-0.00143793	0.00256777	-0.559994	0.575483	0.575732	0.974671
chr1:37989981:37990282	age	-0.00159344	0.00284566	-0.559953	0.575511	0.575767	0.974671
chr3:172040340:172040641	age	-0.00182694	0.00326314	-0.559872	0.575567	0.575799	0.974671
chr2:71130120:71130421	age	-0.00162898	0.00290875	-0.560027	0.575461	0.575894	0.974671
chr1:27234359:27234660	age	0.00121659	0.00218155	0.557675	0.577066	0.576111	0.974671
chr14:76885060:76885361	age	-0.00221452	0.00395473	-0.559968	0.575501	0.576116	0.974671
chr5:81751004:81751305	age	0.00129926	0.00233108	0.557366	0.577277	0.576223	0.974671
chr19:52336064:52336365	age	-0.00191342	0.00342107	-0.559306	0.575953	0.576289	0.974671
chr10:119271057:119271358	age	0.00189692	0.00339866	0.558138	0.57675	0.576294	0.974671
chr20:25195524:25195825	age	-0.00187885	0.00336079	-0.559049	0.576128	0.576305	0.974671
chr6:43575992:43576293	age	0.00156158	0.00279644	0.558417	0.57656	0.576419	0.974724
chr2:8678747:8679048	age	0.00122059	0.00218608	0.558346	0.576608	0.576486	0.974724
chr1:207908452:207908753	age	-0.00222664	0.00398214	-0.559157	0.576055	0.576591	0.974776
chr3:42025641:42025942	age	0.0019902	0.00357251	0.557086	0.577468	0.576799	0.974857
chr16:10942361:10942662	age	0.0013679	0.00244476	0.559524	0.575804	0.576848	0.974857
chr10:5071640:5071941	age	0.00194774	0.00349498	0.557297	0.577325	0.577054	0.974857
chr17:17237543:17237844	age	-0.00187997	0.00336657	-0.558423	0.576555	0.577059	0.974857
chr1:156457203:156457504	age	-0.00138647	0.0024851	-0.557914	0.576903	0.577072	0.974857
chr12:53049911:53050212	age	0.00146129	0.00262996	0.555633	0.578462	0.577156	0.974857
chr19:8592430:8592731	age	-0.00175194	0.00313699	-0.558478	0.576518	0.577162	0.974857
chr12:103965665:103965966	age	0.00136072	0.00242981	0.560012	0.575471	0.577342	0.974917
chr15:67065458:67065759	age	0.00168829	0.00303229	0.556769	0.577685	0.577446	0.974917
chr1:109793870:109794171	age	-0.00173508	0.00311246	-0.557463	0.577211	0.577549	0.974917
chr4:8191250:8191551	age	0.00196471	0.00352951	0.556651	0.577766	0.577694	0.974917
chr1:8317934:8318235	age	0.00203343	0.00365495	0.556349	0.577973	0.57771	0.974917
chr17:18225317:18225618	age	-0.00124324	0.00223255	-0.556867	0.577618	0.577757	0.974917
chr13:98974142:98974443	age	-0.00195261	0.00350905	-0.556448	0.577904	0.57821	0.974917
chr15:50765247:50765548	age	0.00227109	0.00408004	0.556634	0.577778	0.578241	0.974917
chr22:32830585:32830886	age	-0.00206608	0.00371565	-0.556049	0.578177	0.578247	0.974917
chr9:129028343:129028644	age	0.00124204	0.00223483	0.555766	0.578371	0.578365	0.974917
chr15:64835721:64836022	age	0.00161584	0.00290615	0.556008	0.578205	0.578447	0.974917
chr5:178130819:178131120	age	-0.0018799	0.00338384	-0.555553	0.578517	0.578455	0.974917
chr1:32500672:32500973	age	-0.00173205	0.00311571	-0.555908	0.578274	0.578462	0.974917
chr17:63827277:63827578	age	-0.00161362	0.00290338	-0.555775	0.578365	0.578483	0.974917
chr14:21024936:21025237	age	0.00200528	0.00360503	0.556245	0.578044	0.578676	0.974917
chr16:53643:53944	age	0.00140208	0.00251663	0.557126	0.577441	0.578694	0.974917
chr5:78908402:78908703	age	-0.00176089	0.00317318	-0.554927	0.578944	0.578784	0.974917
chr11:1921737:1922038	age	0.00257975	0.00463847	0.556163	0.578099	0.578792	0.974917
chr2:181891581:181891882	age	0.00149674	0.00269897	0.55456	0.579195	0.578853	0.974917
chr9:36400805:36401106	age	0.0016106	0.00291599	0.552334	0.58072	0.578854	0.974917
chr3:186109065:186109366	age	0.00134158	0.00242591	0.553021	0.580249	0.579044	0.974917
chr6:44246881:44247182	age	-0.00147707	0.00266119	-0.555042	0.578866	0.579122	0.974917
chr2:64453920:64454221	age	0.00192439	0.00346104	0.556014	0.578201	0.579125	0.974917
chr7:64665870:64666171	age	-0.0018569	0.00334524	-0.555086	0.578836	0.579165	0.974917
chr9:70413918:70414219	age	-0.00146444	0.00263878	-0.55497	0.578915	0.579191	0.974917
chr2:46029490:46029791	age	0.00185078	0.00333962	0.554189	0.57945	0.579258	0.974917
chr6:32844587:32844888	age	-0.00129306	0.00233078	-0.554773	0.57905	0.579277	0.974917
chr2:178194323:178194624	age	-0.00234114	0.0042277	-0.553763	0.579741	0.579289	0.974917
chr2:9951424:9951725	age	-0.00145993	0.00263252	-0.554573	0.579187	0.579392	0.974965
chr3:153161994:153162295	age	0.001345	0.00242825	0.553897	0.57965	0.579533	0.975
chr8:95052025:95052326	age	-0.00222762	0.00402074	-0.554032	0.579557	0.579637	0.975
chr22:50271704:50272005	age	0.00226068	0.00408553	0.553337	0.580033	0.579736	0.975
chr9:127869930:127870231	age	-0.00200535	0.00361894	-0.554126	0.579493	0.579741	0.975
chr7:23299131:23299432	age	-0.00161495	0.0029159	-0.553841	0.579688	0.579786	0.975
chr12:2877062:2877363	age	0.00202748	0.00365655	0.55448	0.57925	0.579877	0.975027
chr14:67619655:67619956	age	0.00205523	0.00371832	0.552731	0.580447	0.580128	0.975222
chr2:203328084:203328385	age	-0.00217332	0.00392995	-0.553015	0.580253	0.580266	0.975222
chr20:49188319:49188620	age	0.00136183	0.00246589	0.552268	0.580764	0.580771	0.975222
chr10:68407130:68407431	age	0.0018471	0.00333977	0.553064	0.58022	0.580843	0.975222
chr6:156176124:156176425	age	-0.00195831	0.00354543	-0.552347	0.58071	0.581023	0.975222
chr17:62478512:62478813	age	-0.00153858	0.00279234	-0.550998	0.581635	0.581174	0.975222
chr19:35628767:35629068	age	-0.00129849	0.00235152	-0.55219	0.580818	0.581291	0.975222
chr22:38201793:38202094	age	0.00145262	0.00262652	0.55306	0.580222	0.581327	0.975222
chr1:51878746:51879047	age	-0.00110621	0.00200284	-0.552321	0.580729	0.581348	0.975222
chr11:842385:842686	age	0.00163231	0.00296536	0.550459	0.582005	0.581386	0.975222
chr3:141368246:141368547	age	0.00164755	0.00298092	0.552697	0.580471	0.581409	0.975222
chr14:105477544:105477845	age	0.00226613	0.00411877	0.550196	0.582185	0.58154	0.975222
chr1:150363926:150364227	age	0.00114003	0.0020695	0.550874	0.58172	0.581593	0.975222
chr17:50478652:50478953	age	-0.00170454	0.00309267	-0.551155	0.581527	0.581689	0.975222
chr20:51492358:51492659	age	0.00212951	0.00388733	0.547808	0.583824	0.581784	0.975222
chr4:83012885:83013186	age	-0.00114456	0.00207768	-0.550881	0.581715	0.581879	0.975222
chr5:108381969:108382270	age	0.00173673	0.00316246	0.54917	0.582889	0.581899	0.975222
chr10:99732037:99732338	age	0.00148062	0.00269067	0.550279	0.582128	0.58192	0.975222
chr10:32378668:32378969	age	-0.00194758	0.00353484	-0.550967	0.581657	0.581939	0.975222
chr20:63846156:63846457	age	0.00204969	0.00372108	0.550831	0.581749	0.581966	0.975222
chr20:32469869:32470170	age	0.0019926	0.00362216	0.550114	0.582241	0.581976	0.975222
chr19:49593393:49593694	age	0.00215002	0.0039087	0.55006	0.582278	0.582017	0.975222
chr3:196503695:196503996	age	-0.00162609	0.00295287	-0.550679	0.581853	0.582128	0.975222
chr19:54159720:54160021	age	-0.00110932	0.00201709	-0.54996	0.582347	0.582165	0.975222
chr19:11243424:11243725	age	-0.00167401	0.00303971	-0.550712	0.581831	0.582278	0.975222
chr7:90346498:90346799	age	0.00194076	0.00352432	0.550676	0.581856	0.582328	0.975222
chr11:27363135:27363436	age	0.00194927	0.00354222	0.550296	0.582117	0.582367	0.975222
chr7:30478643:30478944	age	-0.00177811	0.00323228	-0.550109	0.582244	0.582485	0.975222
chr3:48466067:48466368	age	0.00127205	0.0023295	0.54606	0.585025	0.582529	0.975222
chr5:151080980:151081281	age	-0.00124313	0.00226255	-0.549437	0.582706	0.582637	0.975222
chr15:48811100:48811401	age	-0.00178302	0.00324273	-0.54985	0.582422	0.582845	0.975222
chr6:37819260:37819561	age	-0.00120387	0.00219142	-0.549355	0.582762	0.582975	0.975222
chr16:2969106:2969407	age	-0.00148833	0.00270945	-0.549312	0.582791	0.582976	0.975222
chr16:28925138:28925439	age	0.00138694	0.00252726	0.548793	0.583148	0.582989	0.975222
chr3:122680660:122680961	age	-0.0021722	0.00395419	-0.549343	0.58277	0.583001	0.975222
chr2:210002389:210002690	age	0.00144157	0.00262792	0.548559	0.583308	0.583081	0.975222
chr7:131556401:131556702	age	0.00153134	0.00279098	0.548676	0.583228	0.583122	0.975222
chrX:1392102:1392403	age	-0.00106448	0.00193898	-0.548991	0.583012	0.583143	0.975222
chr13:41061640:41061941	age	-0.00158718	0.00289213	-0.548791	0.583149	0.583186	0.975222
chr16:1971850:1972151	age	0.00146614	0.00267385	0.548328	0.583467	0.583249	0.975222
chr1:111140023:111140324	age	-0.00198699	0.00362075	-0.54878	0.583157	0.583279	0.975222
chr11:57761658:57761959	age	0.00193945	0.00353744	0.548264	0.583511	0.583321	0.975222
chr6:90587201:90587502	age	-0.00159229	0.00290157	-0.548766	0.583166	0.583325	0.975222
chr11:65418740:65419041	age	0.00118923	0.00216936	0.548194	0.583558	0.58334	0.975222
chr16:3400968:3401269	age	0.00127391	0.00232307	0.548371	0.583437	0.583355	0.975222
chr7:106661014:106661315	age	-0.00187666	0.00341972	-0.548775	0.58316	0.58361	0.975382
chr19:48661016:48661317	age	0.00154079	0.00282014	0.546352	0.584824	0.583634	0.975382
chr15:65869305:65869606	age	0.00138636	0.00253428	0.547043	0.584349	0.583675	0.975382
chr6:134482974:134483275	age	0.00199718	0.00364434	0.548022	0.583677	0.583936	0.975641
chr2:172307891:172308192	age	-0.00209987	0.00383268	-0.547886	0.58377	0.583979	0.975641
chr8:79783524:79783825	age	-0.00206264	0.00376682	-0.54758	0.583981	0.584185	0.975844
chr8:100559635:100559936	age	0.00187306	0.00342483	0.546906	0.584443	0.584281	0.975844
chr2:74554571:74554872	age	-0.00185992	0.00339986	-0.547059	0.584338	0.584575	0.975844
chr22:19987086:19987387	age	0.00188355	0.00344443	0.546838	0.58449	0.584722	0.975844
chr11:47214749:47215050	age	0.00153885	0.00282418	0.544885	0.585832	0.58474	0.975844
chr15:42273396:42273697	age	0.00130436	0.002388	0.546214	0.584919	0.584827	0.975844
chr2:70124013:70124314	age	0.00189963	0.00348539	0.545027	0.585735	0.585021	0.975844
chr19:44718658:44718959	age	0.00185541	0.00340186	0.545411	0.585471	0.585039	0.975844
chr16:28211927:28212228	age	-0.00158247	0.00289755	-0.546139	0.58497	0.585115	0.975844
chr8:42005362:42005663	age	-0.00192596	0.00352547	-0.546299	0.584861	0.585162	0.975844
chr16:30957513:30957814	age	-0.00128943	0.00236321	-0.545625	0.585324	0.585238	0.975844
chr5:10761167:10761468	age	0.00163647	0.00300106	0.545298	0.585549	0.585331	0.975844
chr10:69451280:69451581	age	-0.00154794	0.00283573	-0.545869	0.585156	0.585342	0.975844
chr1:51616880:51617181	age	0.00189532	0.00347081	0.546074	0.585015	0.585346	0.975844
chr5:181261010:181261311	age	0.00161716	0.00296965	0.544564	0.586053	0.585413	0.975844
chr1:25616520:25616821	age	-0.00121068	0.00221894	-0.545612	0.585333	0.585503	0.975844
chr10:131900777:131901078	age	0.00143063	0.00262588	0.544817	0.58588	0.585684	0.975844
chr14:103715448:103715749	age	0.00110716	0.00204058	0.542571	0.587425	0.585815	0.975844
chr7:149261962:149262263	age	0.00182531	0.00335062	0.54477	0.585912	0.585832	0.975844
chr11:74398657:74398958	age	-0.0013564	0.00248764	-0.545258	0.585576	0.585846	0.975844
chr7:27165409:27165710	age	-0.00241395	0.00442668	-0.545319	0.585534	0.585959	0.975844
chr19:51571032:51571333	age	0.0017511	0.00321686	0.54435	0.586201	0.586004	0.975844
chr1:93846219:93846520	age	-0.00210215	0.00385712	-0.545006	0.58575	0.586161	0.975844
chr17:75509914:75510215	age	0.00144202	0.00265855	0.542409	0.587537	0.586371	0.975844
chr1:150876629:150876930	age	0.00107643	0.00196592	0.547546	0.584004	0.586522	0.975844
chr2:96907401:96907702	age	-0.00205369	0.00377192	-0.544469	0.586119	0.586657	0.975844
chr5:131170699:131171000	age	0.00138566	0.00254411	0.544655	0.585991	0.586746	0.975844
chr7:56092926:56093227	age	0.00262059	0.00481166	0.544633	0.586006	0.58681	0.975844
chr16:4425656:4425957	age	-0.00140381	0.0025823	-0.543627	0.586698	0.586959	0.975844
chr1:198159017:198159318	age	0.00228697	0.00420414	0.543981	0.586455	0.587029	0.975844
chr3:114659196:114659497	age	0.00197183	0.00361768	0.545054	0.585716	0.587076	0.975844
chr5:111512488:111512789	age	0.00148126	0.00272959	0.542666	0.58736	0.587079	0.975844
chr19:16383198:16383499	age	-0.00166799	0.00307271	-0.542839	0.58724	0.587447	0.975844
chr9:15510817:15511118	age	0.00222064	0.0040977	0.541922	0.587872	0.587608	0.975844
chr2:46063004:46063305	age	-0.00207282	0.0038192	-0.542738	0.58731	0.587626	0.975844
chr4:1870962:1871263	age	0.00138217	0.00254	0.544163	0.586329	0.587784	0.975844
chr20:58692587:58692888	age	0.00154054	0.00284361	0.541755	0.587987	0.587789	0.975844
chr19:10602228:10602529	age	0.00140738	0.00259377	0.542602	0.587404	0.587812	0.975844
chr1:109483718:109484019	age	0.00124135	0.00229129	0.541769	0.587978	0.587858	0.975844
chr9:136118766:136119067	age	-0.00121801	0.00224866	-0.54166	0.588053	0.58803	0.975844
chr14:61321545:61321846	age	0.00175754	0.00324795	0.541123	0.588422	0.588154	0.975844
chr19:20039397:20039698	age	-0.00161449	0.0029802	-0.541738	0.587999	0.588217	0.975844
chr22:28741784:28742085	age	-0.00134732	0.00248872	-0.541372	0.588251	0.58845	0.975844
chr16:25111475:25111776	age	-0.00146289	0.00270194	-0.541423	0.588216	0.588461	0.975844
chr17:39952741:39953042	age	-0.001142	0.00211077	-0.541038	0.588482	0.588607	0.975844
chr1:203511591:203511892	age	0.00191991	0.00354241	0.541979	0.587833	0.588679	0.975844
chr9:19127400:19127701	age	0.00205094	0.00379839	0.539949	0.589232	0.58871	0.975844
chr21:17819523:17819824	age	-0.0016867	0.00311722	-0.54109	0.588446	0.58873	0.975844
chr8:79768277:79768578	age	-0.00162248	0.00300064	-0.54071	0.588707	0.588775	0.975844
chr6:33580163:33580464	age	0.00205807	0.00381611	0.539312	0.589672	0.588893	0.975844
chr9:113401243:113401544	age	-0.0010396	0.0019233	-0.540531	0.588831	0.588932	0.975844
chr1:11907725:11908026	age	-0.00155543	0.00287515	-0.54099	0.588514	0.588935	0.975844
chr9:33264649:33264950	age	0.00100025	0.0018524	0.539972	0.589216	0.588988	0.975844
chr19:38402863:38403164	age	0.00127498	0.0023612	0.539968	0.589219	0.589003	0.975844
chr9:108150786:108151087	age	-0.00188233	0.00348172	-0.540633	0.588761	0.589004	0.975844
chr11:13463130:13463431	age	0.00170319	0.0031474	0.541142	0.58841	0.589054	0.975844
chr9:137302185:137302486	age	-0.00133697	0.00247339	-0.540543	0.588822	0.589085	0.975844
chr11:118928050:118928351	age	0.00173763	0.00321918	0.539772	0.589354	0.589135	0.975844
chr15:49155553:49155854	age	0.00176768	0.00327596	0.539593	0.589478	0.589234	0.975844
chr11:67469176:67469477	age	0.0011589	0.00214707	0.539756	0.589365	0.58924	0.975844
chr8:117520488:117520789	age	0.00155494	0.00286415	0.542896	0.587201	0.589252	0.975844
chr10:31133698:31133999	age	0.00191437	0.0035483	0.539517	0.58953	0.589327	0.975844
chr4:75673337:75673638	age	0.00115738	0.0021451	0.539545	0.589511	0.589406	0.975844
chr19:35775273:35775574	age	0.00153429	0.00285106	0.538147	0.590476	0.589545	0.975844
chr11:126062869:126063170	age	-0.00134533	0.00249294	-0.539655	0.589435	0.589584	0.975844
chr22:49935233:49935534	age	0.0016334	0.00302763	0.539497	0.589544	0.589644	0.975844
chr16:53098945:53099246	age	0.00177774	0.00329877	0.538911	0.589948	0.589714	0.975844
chr16:19067387:19067688	age	0.0012363	0.00229372	0.538994	0.589891	0.589755	0.975844
chr7:127651882:127652183	age	-0.00131476	0.00243642	-0.539629	0.589453	0.589774	0.975844
chr12:10613473:10613774	age	0.00158519	0.00294211	0.538795	0.590028	0.589893	0.975844
chr10:69318635:69318936	age	-0.00143056	0.00265345	-0.539131	0.589797	0.589931	0.975844
chr8:100950514:100950815	age	0.00185876	0.00344885	0.538949	0.589922	0.590161	0.975844
chr7:99144003:99144304	age	0.00154541	0.00286826	0.538798	0.590026	0.590182	0.975844
chr6:31272027:31272328	age	-0.00136756	0.00253874	-0.538675	0.590111	0.590313	0.975844
chr12:109573543:109573844	age	0.00126661	0.0023627	0.536087	0.591898	0.590428	0.975844
chr4:185209392:185209693	age	-0.00168083	0.0031235	-0.538125	0.590491	0.590638	0.975844
chr4:88456934:88457235	age	-0.00135527	0.00252	-0.537807	0.59071	0.5907	0.975844
chr6:29649980:29650281	age	-0.00137625	0.00255912	-0.537782	0.590728	0.59094	0.975844
chr19:18419221:18419522	age	-0.00154197	0.00286842	-0.537568	0.590876	0.591116	0.975844
chr4:6640453:6640754	age	-0.0014111	0.00262533	-0.537496	0.590925	0.591143	0.975844
chr17:80035809:80036110	age	0.00194646	0.00363346	0.535703	0.592164	0.591152	0.975844
chr10:70382556:70382857	age	-0.00126409	0.00235428	-0.536935	0.591313	0.591351	0.975844
chr1:11785087:11785388	age	-0.00177073	0.00329744	-0.537002	0.591266	0.591383	0.975844
chr10:103966950:103967251	age	0.00147247	0.00273412	0.538552	0.590196	0.591389	0.975844
chr17:82037623:82037924	age	-0.00148907	0.00277293	-0.537	0.591268	0.591397	0.975844
chr1:61725018:61725319	age	-0.00185028	0.00344497	-0.537096	0.591201	0.591492	0.975844
chr12:88897833:88898134	age	0.00216114	0.00402579	0.536825	0.591388	0.591718	0.975844
chr3:50611870:50612171	age	0.00146379	0.00273535	0.535139	0.592554	0.591769	0.975844
chr15:82262605:82262906	age	-0.0018969	0.00353648	-0.536382	0.591695	0.591862	0.975844
chr6:34887913:34888214	age	-0.00211744	0.00394402	-0.536874	0.591355	0.591892	0.975844
chr9:109119888:109120189	age	-0.00146106	0.00272518	-0.536134	0.591866	0.591922	0.975844
chr19:9309690:9309991	age	-0.00128388	0.00239447	-0.536186	0.59183	0.591993	0.975844
chr17:50931036:50931337	age	-0.0017743	0.00330909	-0.53619	0.591827	0.592018	0.975844
chr17:73305254:73305555	age	0.00204601	0.00384174	0.532573	0.594329	0.592132	0.975844
chr1:100895883:100896184	age	0.00160602	0.00299917	0.535491	0.592311	0.592135	0.975844
chr5:147453952:147454253	age	-0.00189196	0.00352826	-0.536231	0.591799	0.592169	0.975844
chr7:2399924:2400225	age	0.00191905	0.0035833	0.535554	0.592267	0.592221	0.975844
chr17:67474258:67474559	age	-0.00202071	0.00377025	-0.535963	0.591984	0.592371	0.975844
chr2:54370757:54371058	age	-0.00245563	0.00457902	-0.536279	0.591766	0.592395	0.975844
chr18:56651056:56651357	age	0.0014233	0.00265934	0.535206	0.592508	0.592409	0.975844
chr14:23469234:23469535	age	-0.00118028	0.00220401	-0.535516	0.592293	0.592469	0.975844
chr18:61894303:61894604	age	0.00166481	0.00311257	0.534868	0.592741	0.592522	0.975844
chr1:151145151:151145452	age	0.00202174	0.00376987	0.536288	0.591759	0.592528	0.975844
chr15:84633703:84634004	age	0.00189075	0.00353684	0.534587	0.592936	0.592639	0.975844
chr11:57712339:57712640	age	0.00124502	0.00233699	0.532746	0.594209	0.592683	0.975844
chr11:119102042:119102343	age	-0.00128409	0.00240311	-0.534344	0.593104	0.592728	0.975844
chr11:2097632:2097933	age	0.0020732	0.00388814	0.533212	0.593887	0.592734	0.975844
chr16:31033345:31033646	age	-0.0016367	0.0030585	-0.535133	0.592558	0.592817	0.975844
chr11:57200978:57201279	age	0.0019283	0.00361245	0.533794	0.593484	0.592859	0.975844
chr6:26027189:26027490	age	0.00209444	0.00392515	0.533595	0.593622	0.592922	0.975844
chr6:157381014:157381315	age	-0.00163187	0.00305237	-0.534622	0.592911	0.592922	0.975844
chr14:49868178:49868479	age	0.00114001	0.00214141	0.532366	0.594473	0.593215	0.975844
chr9:113655415:113655716	age	-0.00181951	0.00340346	-0.534608	0.592921	0.593231	0.975844
chr16:2603229:2603530	age	0.0015954	0.00298709	0.534098	0.593274	0.593291	0.975844
chr20:63956247:63956548	age	0.00172087	0.00322212	0.534078	0.593287	0.593292	0.975844
chr4:56907709:56908010	age	-0.00168669	0.00315688	-0.534291	0.593141	0.593317	0.975844
chr9:96654857:96655158	age	0.00187382	0.00351752	0.532709	0.594235	0.593327	0.975844
chr14:104689397:104689698	age	-0.00193745	0.00362745	-0.534107	0.593267	0.593329	0.975844
chr19:40662830:40663131	age	0.00152479	0.00285968	0.533202	0.593893	0.593393	0.975844
chr22:30305569:30305870	age	0.00194207	0.00363817	0.533803	0.593478	0.593417	0.975844
chr1:156893478:156893779	age	-0.00186804	0.0034997	-0.533772	0.593499	0.593651	0.975844
chr8:63038706:63039007	age	-0.00230456	0.00432236	-0.533172	0.593915	0.59372	0.975844
chr7:158704741:158705042	age	0.00116689	0.00218557	0.533907	0.593406	0.593756	0.975844
chr12:53221633:53221934	age	0.00208421	0.00391349	0.53257	0.594332	0.593772	0.975844
chr17:31859133:31859434	age	-0.00148596	0.00278729	-0.533119	0.593952	0.59385	0.975844
chr14:24141514:24141815	age	-0.00114715	0.00215023	-0.533504	0.593685	0.593923	0.975844
chr1:109079982:109080283	age	-0.00196345	0.00368063	-0.533455	0.593719	0.594	0.975844
chr12:71686204:71686505	age	0.00152832	0.00286831	0.532829	0.594152	0.594002	0.975844
chr20:19823987:19824288	age	-0.00184377	0.00345797	-0.533194	0.593899	0.594021	0.975844
chr14:95291141:95291442	age	0.00216707	0.00405795	0.53403	0.593321	0.594115	0.975844
chr6:154510530:154510831	age	0.00190901	0.00358939	0.531849	0.59483	0.594308	0.975844
chr19:50384104:50384405	age	-0.00134687	0.00252849	-0.532678	0.594257	0.594389	0.975844
chr6:41786470:41786771	age	-0.00161238	0.00302807	-0.532478	0.594395	0.594585	0.975844
chr1:226664668:226664969	age	-0.00212652	0.00399577	-0.532192	0.594593	0.59461	0.975844
chr6:105992440:105992741	age	-0.0021056	0.00395645	-0.532195	0.594591	0.594761	0.975844
chrX:47556112:47556413	age	-0.00188692	0.00354494	-0.532286	0.594528	0.594771	0.975844
chr21:39349247:39349548	age	0.00153731	0.00288083	0.533637	0.593593	0.595193	0.975844
chr16:87383659:87383960	age	-0.0012246	0.0023041	-0.531488	0.595081	0.595234	0.975844
chr16:88922478:88922779	age	-0.00181576	0.00341569	-0.531594	0.595008	0.595256	0.975844
chr3:125141747:125142048	age	0.00145341	0.00275823	0.526935	0.598239	0.595634	0.975844
chr12:124940650:124940951	age	0.00174067	0.00328166	0.530425	0.595817	0.595701	0.975844
chr6:149545962:149546263	age	-0.00138865	0.00261639	-0.530752	0.595591	0.595762	0.975844
chr17:1645667:1645968	age	-0.00181357	0.00341784	-0.53062	0.595682	0.595864	0.975844
chr10:75111352:75111653	age	-0.00150034	0.00282843	-0.53045	0.5958	0.595888	0.975844
chr3:64687947:64688248	age	0.00196486	0.00370378	0.530502	0.595764	0.596019	0.975844
chr16:30335306:30335607	age	-0.00169224	0.00319189	-0.530169	0.595995	0.596067	0.975844
chr17:8151762:8152063	age	0.00206918	0.00390272	0.530191	0.59598	0.596152	0.975844
chr2:130391640:130391941	age	0.00218416	0.00412872	0.529015	0.596795	0.596152	0.975844
chr20:10673887:10674188	age	-0.00142731	0.00269465	-0.529684	0.596331	0.596167	0.975844
chr5:154755058:154755359	age	0.00125583	0.00237225	0.529382	0.59654	0.596256	0.975844
chr13:48976370:48976671	age	0.00225468	0.00425508	0.529881	0.596195	0.596262	0.975844
chr1:1308354:1308655	age	-0.00127888	0.0024136	-0.529864	0.596206	0.596353	0.975844
chr19:45973926:45974227	age	0.00154719	0.00292663	0.52866	0.597041	0.596452	0.975844
chr19:49487229:49487530	age	0.00108317	0.00206081	0.525605	0.599163	0.596606	0.975844
chr12:26114152:26114453	age	-0.00177375	0.00335642	-0.528466	0.597176	0.596932	0.975844
chr15:64894017:64894318	age	-0.00155273	0.00293818	-0.528467	0.597175	0.597292	0.975844
chr21:42783871:42784172	age	-0.00171688	0.00324767	-0.528649	0.597049	0.597296	0.975844
chr17:34252457:34252758	age	-0.0018431	0.00348724	-0.528527	0.597133	0.597345	0.975844
chr11:3422892:3423193	age	-0.00118095	0.00223761	-0.527773	0.597657	0.597431	0.975844
chr9:129143574:129143875	age	0.00145639	0.00276135	0.527421	0.597901	0.59746	0.975844
chr15:34038514:34038815	age	0.0019612	0.00370598	0.529198	0.596668	0.597539	0.975844
chr21:25734847:25735148	age	-0.00114951	0.00217784	-0.527823	0.597622	0.597689	0.975844
chr15:68229621:68229922	age	0.00159989	0.00302959	0.528088	0.597439	0.597783	0.975844
chrX:53422569:53422870	age	-0.00154862	0.00293569	-0.527516	0.597835	0.597852	0.975844
chr10:102056128:102056429	age	-0.00150658	0.00285475	-0.527745	0.597676	0.597891	0.975844
chr5:90409712:90410013	age	0.00115277	0.00218751	0.526977	0.59821	0.597941	0.975844
chr1:213015696:213015997	age	-0.00160745	0.00304871	-0.527255	0.598017	0.598241	0.975844
chr19:42268943:42269244	age	-0.00096595	0.00183269	-0.527066	0.598148	0.598262	0.975844
chr8:26641844:26642145	age	0.00203362	0.00386401	0.526296	0.598683	0.598266	0.975844
chr7:158856355:158856656	age	0.00119049	0.00226078	0.526582	0.598484	0.59835	0.975844
chr1:3415514:3415815	age	0.0018782	0.00357478	0.525403	0.599303	0.598385	0.975844
chr1:154970635:154970936	age	-0.00195913	0.0037165	-0.527144	0.598094	0.598396	0.975844
chr9:131502757:131503058	age	0.00181738	0.00344404	0.527689	0.597715	0.598507	0.975844
chr8:22669027:22669328	age	0.0020042	0.00380139	0.527228	0.598036	0.598543	0.975844
chr1:234724091:234724392	age	-0.00127048	0.00241336	-0.526435	0.598586	0.598557	0.975844
chr2:224407246:224407547	age	0.00192327	0.00365345	0.526426	0.598592	0.598569	0.975844
chr11:74398372:74398673	age	-0.00129625	0.00246066	-0.52679	0.598339	0.598596	0.975844
chr1:27322009:27322310	age	-0.00122589	0.00232927	-0.526298	0.598681	0.598861	0.975844
chr9:137277563:137277864	age	0.00146644	0.00278985	0.525632	0.599144	0.598946	0.975844
chr19:21141809:21142110	age	0.00192186	0.00365178	0.52628	0.598694	0.598985	0.975844
chr1:153609228:153609529	age	-0.00170919	0.00324966	-0.525959	0.598917	0.599065	0.975844
chr12:49673551:49673852	age	0.00136284	0.002605	0.523165	0.60086	0.599102	0.975844
chr16:46831362:46831663	age	0.00148978	0.00283547	0.525407	0.5993	0.599152	0.975844
chr1:11099741:11100042	age	0.00163111	0.00310465	0.525376	0.599322	0.599163	0.975844
chr9:14027129:14027430	age	-0.00169944	0.00323548	-0.525251	0.599409	0.59936	0.975844
chr19:1241582:1241883	age	0.00165419	0.00314468	0.526028	0.598869	0.599403	0.975844
chr16:2980398:2980699	age	0.00151075	0.00287779	0.52497	0.599604	0.59948	0.975844
chr17:30378722:30379023	age	0.00123504	0.0023524	0.525013	0.599574	0.599493	0.975844
chr2:41840742:41841043	age	-0.0017974	0.00342379	-0.524973	0.599602	0.599565	0.975844
chr19:43463304:43463605	age	0.00188555	0.00360076	0.523654	0.600519	0.599822	0.975844
chr19:33521702:33522003	age	-0.00144753	0.00275787	-0.524872	0.599672	0.599858	0.975844
chr10:72626010:72626311	age	0.00134077	0.00255162	0.525458	0.599265	0.599957	0.975844
chr13:113296950:113297251	age	-0.00133371	0.00254285	-0.524497	0.599933	0.600072	0.975844
chr18:12702548:12702849	age	0.00214087	0.00407244	0.525697	0.599098	0.600078	0.975844
chr11:133956906:133957207	age	-0.00185607	0.00353846	-0.52454	0.599903	0.600148	0.975844
chr15:47474005:47474306	age	0.00192316	0.0036843	0.521989	0.601678	0.600353	0.975844
chr6:37172212:37172513	age	-0.00168828	0.00322173	-0.524029	0.600259	0.600553	0.975844
chr4:55346146:55346447	age	-0.00146361	0.00279541	-0.523575	0.600574	0.600638	0.975844
chr12:42144754:42145055	age	0.00147707	0.00282627	0.52262	0.601239	0.600652	0.975844
chr1:66924762:66925063	age	-0.00113814	0.00217614	-0.523008	0.600969	0.60067	0.975844
chr12:6125228:6125529	age	-0.00192886	0.0036851	-0.52342	0.600682	0.600674	0.975844
chr12:96907075:96907376	age	0.00191515	0.00364809	0.524975	0.599601	0.600686	0.975844
chr14:76956423:76956724	age	-0.00176581	0.00337027	-0.523938	0.600321	0.600852	0.975844
chr2:135985455:135985756	age	0.00145304	0.00278341	0.522037	0.601645	0.600967	0.975844
chr17:43646182:43646483	age	0.00163782	0.00313425	0.522554	0.601284	0.600984	0.975844
chr14:105314604:105314905	age	0.00149691	0.00286994	0.521583	0.60196	0.600987	0.975844
chr17:38296837:38297138	age	-0.00166209	0.00317516	-0.523467	0.600649	0.600999	0.975844
chr20:58890831:58891132	age	0.00175493	0.00336191	0.522004	0.601667	0.601042	0.975844
chr3:132722718:132723019	age	-0.0010162	0.00194239	-0.523169	0.600856	0.601121	0.975844
chr16:401668:401969	age	0.00135836	0.00260715	0.521015	0.602356	0.601292	0.975844
chr13:49936306:49936607	age	0.00118422	0.00225896	0.524233	0.600116	0.601349	0.975844
chr15:66617450:66617751	age	0.00190273	0.00364999	0.521298	0.602159	0.601382	0.975844
chr10:46030522:46030823	age	-0.00127959	0.00244764	-0.522787	0.601123	0.60143	0.975844
chr4:121870383:121870684	age	-0.00131251	0.00251237	-0.52242	0.601378	0.601497	0.975844
chr10:86960408:86960709	age	0.00174347	0.00334028	0.521953	0.601703	0.601515	0.975844
chr19:45496947:45497248	age	-0.00149693	0.00286485	-0.522517	0.60131	0.601663	0.975844
chr3:136250179:136250480	age	-0.00156064	0.00298855	-0.522206	0.601527	0.601704	0.975844
chr2:42951188:42951489	age	-0.00192064	0.0036769	-0.522353	0.601425	0.601715	0.975844
chr3:101561677:101561978	age	-0.00186366	0.00356941	-0.522121	0.601586	0.601788	0.975844
chr3:66998007:66998308	age	-0.00133526	0.00256088	-0.521406	0.602084	0.602017	0.975844
chr2:158968444:158968745	age	0.00142774	0.00273417	0.522183	0.601543	0.602024	0.975844
chr17:41930391:41930692	age	-0.0018711	0.00358628	-0.521737	0.601853	0.602043	0.975844
chr16:83807763:83808064	age	0.00159751	0.00306575	0.521084	0.602308	0.602123	0.975844
chr2:64751251:64751552	age	-0.000922369	0.00177072	-0.520902	0.602435	0.602531	0.975844
chr2:231710282:231710583	age	-0.0014485	0.00278036	-0.520975	0.602384	0.602547	0.975844
chr4:52722279:52722580	age	0.00140263	0.00269062	0.521303	0.602156	0.602648	0.975844
chr17:2075323:2075624	age	-0.00170542	0.00327524	-0.520702	0.602574	0.602727	0.975844
chr11:8682574:8682875	age	-0.00133481	0.00256301	-0.520799	0.602507	0.602764	0.975844
chr22:50200801:50201102	age	0.00142289	0.00273578	0.520104	0.602991	0.602781	0.975844
chr22:41286212:41286513	age	-0.00117151	0.00225101	-0.520437	0.602759	0.602916	0.975844
chr14:91323984:91324285	age	-0.00128377	0.00246663	-0.520455	0.602747	0.602971	0.975844
chr4:2798374:2798675	age	-0.00235702	0.00452357	-0.521052	0.60233	0.60306	0.975844
chr10:124701500:124701801	age	0.00183532	0.00353281	0.519506	0.603408	0.603107	0.975844
chr6:26532855:26533156	age	-0.0018542	0.0035628	-0.520433	0.602762	0.603145	0.975844
chr10:43397167:43397468	age	0.00162369	0.00312715	0.519225	0.603604	0.603159	0.975844
chr14:51989361:51989662	age	-0.00174745	0.00336166	-0.519816	0.603192	0.603171	0.975844
chr2:3518931:3519232	age	-0.00118034	0.00226972	-0.520038	0.603037	0.603206	0.975844
chr1:11681033:11681334	age	-0.00167771	0.00322623	-0.520023	0.603048	0.603271	0.975844
chr2:217938015:217938316	age	-0.00175464	0.00337491	-0.519906	0.603129	0.60336	0.975844
chr16:67935675:67935976	age	-0.00159743	0.00307405	-0.519651	0.603307	0.603423	0.975844
chr2:207133899:207134200	age	0.0015787	0.00304254	0.518876	0.603847	0.603478	0.975844
chr18:26226229:26226530	age	-0.00166563	0.00320641	-0.51947	0.603433	0.603498	0.975844
chr20:64045322:64045623	age	-0.00232223	0.0044639	-0.520225	0.602907	0.603502	0.975844
chr1:46171402:46171703	age	0.00209253	0.0040364	0.518416	0.604168	0.603538	0.975844
chr1:43969746:43970047	age	-0.0014508	0.00279286	-0.519469	0.603433	0.603628	0.975844
chr3:128483163:128483464	age	0.0016531	0.00318841	0.518471	0.60413	0.60378	0.975844
chr17:77247032:77247333	age	-0.00177422	0.00341616	-0.519359	0.60351	0.603801	0.975844
chr7:75739039:75739340	age	-0.000990341	0.00191139	-0.518127	0.60437	0.60392	0.975844
chr16:11742785:11743086	age	0.0010648	0.00205417	0.518359	0.604207	0.604045	0.975844
chr11:78417755:78418056	age	0.00144476	0.00278763	0.518274	0.604267	0.604077	0.975844
chr1:9892665:9892966	age	-0.00220622	0.00425807	-0.518128	0.604369	0.604152	0.975844
chr6:43369605:43369906	age	0.00111176	0.00214586	0.518095	0.604392	0.604173	0.975844
chr22:36451780:36452081	age	-0.00151907	0.00292838	-0.51874	0.603942	0.604265	0.975844
chr2:223945199:223945500	age	0.00193828	0.00374722	0.517259	0.604976	0.604381	0.975844
chr9:124868971:124869272	age	-0.00168367	0.00324849	-0.518292	0.604254	0.604399	0.975844
chr18:9102440:9102741	age	-0.00111801	0.00215785	-0.518115	0.604378	0.604524	0.975844
chr13:51222185:51222486	age	-0.00184129	0.00355387	-0.518109	0.604382	0.604541	0.975844
chr6:109483156:109483457	age	-0.00146053	0.00282037	-0.517848	0.604564	0.60462	0.975844
chr12:122226029:122226330	age	-0.000910209	0.00175893	-0.517479	0.604822	0.604964	0.975844
chr3:39153526:39153827	age	-0.00124799	0.0024146	-0.516851	0.60526	0.605129	0.975844
chr12:30754869:30755170	age	0.00178255	0.00344653	0.517201	0.605016	0.605131	0.975844
chr11:46121360:46121661	age	-0.00128266	0.00247963	-0.517279	0.604961	0.605193	0.975844
chr16:87492955:87493256	age	-0.00115995	0.00224303	-0.517136	0.605061	0.605286	0.975844
chr9:127762498:127762799	age	0.00148979	0.00288394	0.516582	0.605448	0.605347	0.975844
chr9:40992078:40992379	age	0.00132192	0.00255723	0.516935	0.605201	0.605347	0.975844
chr11:65833725:65834026	age	0.00154696	0.00299587	0.516366	0.605599	0.6054	0.975844
chr17:75784556:75784857	age	-0.00109142	0.00211205	-0.516758	0.605325	0.605551	0.975844
chr8:123768250:123768551	age	0.00147162	0.00285089	0.516196	0.605718	0.605553	0.975844
chr21:33915695:33915996	age	0.00169486	0.00328	0.516725	0.605348	0.605591	0.975844
chr19:7535523:7535824	age	0.00145122	0.00280509	0.517353	0.60491	0.605603	0.975844
chr2:98822800:98823101	age	0.00205664	0.00399127	0.515286	0.606353	0.605682	0.975844
chr7:813278:813579	age	-0.00145139	0.00281127	-0.516275	0.605662	0.605852	0.975844
chr2:3377780:3378081	age	0.00140165	0.00271653	0.51597	0.605876	0.606043	0.975844
chr15:70763449:70763750	age	0.00111603	0.00216492	0.515507	0.606199	0.606152	0.975844
chr6:41682183:41682484	age	-0.00171038	0.00331722	-0.515605	0.60613	0.606329	0.975844
chr22:37745961:37746262	age	0.00138854	0.00270172	0.513945	0.60729	0.606453	0.975844
chr16:2268285:2268586	age	0.00133562	0.00259301	0.515086	0.606493	0.60647	0.975844
chr1:10472460:10472761	age	-0.00181886	0.00352918	-0.515376	0.60629	0.606494	0.975844
chr6:122471710:122472011	age	-0.00161918	0.00314305	-0.515164	0.606439	0.606621	0.975844
chr17:21043286:21043587	age	-0.0011648	0.00226225	-0.514889	0.606631	0.606639	0.975844
chr20:31514256:31514557	age	-0.00148978	0.00289186	-0.515164	0.606438	0.60667	0.975844
chr3:44338590:44338891	age	0.00136557	0.00265603	0.514139	0.607155	0.606726	0.975844
chr8:102657363:102657664	age	0.00130701	0.00253904	0.514765	0.606718	0.606736	0.975844
chr4:99950314:99950615	age	0.00122602	0.00238135	0.514841	0.606664	0.606776	0.975844
chr15:22838451:22838752	age	0.00107656	0.0020923	0.514535	0.606878	0.607096	0.975844
chr17:49192833:49193134	age	0.00118975	0.00232201	0.512378	0.608386	0.607167	0.975844
chr16:57535967:57536268	age	-0.00113294	0.00220351	-0.514151	0.607146	0.607294	0.975844
chr11:86193553:86193854	age	0.00173757	0.00337316	0.515117	0.606471	0.607357	0.975844
chr19:39480619:39480920	age	0.0014992	0.0029202	0.51339	0.607679	0.607437	0.975844
chr19:4402307:4402608	age	0.00107889	0.00209487	0.515016	0.606542	0.607442	0.975844
chr20:3796091:3796392	age	0.00185842	0.00361731	0.513757	0.607422	0.607506	0.975844
chr1:23558318:23558619	age	0.00179754	0.00350299	0.513147	0.607849	0.607524	0.975844
chr2:25314968:25315269	age	-0.00166576	0.00324164	-0.513865	0.607346	0.607524	0.975844
chr11:43680488:43680789	age	0.00134333	0.00261948	0.512823	0.608075	0.60755	0.975844
chr7:76314295:76314596	age	-0.00134193	0.00261295	-0.51357	0.607553	0.607767	0.975844
chr6:88963544:88963845	age	-0.00128404	0.00250211	-0.513182	0.607824	0.607873	0.975844
chr12:121467282:121467583	age	0.00134805	0.0026295	0.512663	0.608187	0.608	0.975844
chr17:46922981:46923282	age	-0.00176933	0.0034482	-0.513117	0.607869	0.608026	0.975844
chr4:189940616:189940917	age	-0.00130974	0.00255396	-0.512825	0.608074	0.608079	0.975844
chr15:75647651:75647952	age	-0.00182317	0.0035531	-0.51312	0.607868	0.608149	0.975844
chr3:122384040:122384341	age	0.00134433	0.00262426	0.512272	0.608461	0.608304	0.975844
chr3:58585403:58585704	age	0.00180658	0.0035295	0.511851	0.608755	0.608495	0.975844
chr2:54330667:54330968	age	0.00120096	0.00236395	0.508031	0.611431	0.608568	0.975844
chr19:12035558:12035859	age	0.00165289	0.00323101	0.511572	0.608951	0.608695	0.975844
chr7:149028596:149028897	age	-0.0010204	0.00199356	-0.511848	0.608757	0.608765	0.975844
chr4:185396450:185396751	age	-0.00105627	0.0020633	-0.511936	0.608696	0.608828	0.975844
chr22:50343133:50343434	age	-0.0015394	0.00300631	-0.512058	0.608611	0.608872	0.975844
chr17:78592144:78592445	age	0.00166993	0.00327603	0.50974	0.610233	0.6089	0.975844
chr18:3261966:3262267	age	-0.00152673	0.00298319	-0.511779	0.608806	0.608913	0.975844
chr16:684264:684565	age	-0.00147428	0.00288129	-0.511674	0.608879	0.60905	0.975844
chr20:10671492:10671793	age	-0.00194791	0.00380454	-0.511997	0.608653	0.609114	0.975844
chr14:24299663:24299964	age	0.00169689	0.00331928	0.511224	0.609194	0.609135	0.975844
chr14:55107861:55108162	age	0.00160309	0.00313727	0.510983	0.609363	0.609158	0.975844
chr6:163335667:163335968	age	0.00158889	0.00310391	0.511898	0.608723	0.609206	0.975844
chr6:52420043:52420344	age	0.00121337	0.0023771	0.510439	0.609744	0.609462	0.975844
chr4:2756282:2756583	age	0.00118273	0.00231706	0.510444	0.60974	0.609637	0.975844
chr3:53891798:53892099	age	-0.00120384	0.00235791	-0.510556	0.609662	0.609762	0.975844
chr1:85308147:85308448	age	0.0018984	0.00369353	0.513979	0.607267	0.609763	0.975844
chr3:48717169:48717470	age	-0.00110467	0.00217224	-0.508539	0.611075	0.609959	0.975844
chr14:64914237:64914538	age	0.00143596	0.0028313	0.507174	0.612033	0.610027	0.975844
chr20:4148632:4148933	age	-0.00226921	0.00444663	-0.510321	0.609826	0.610154	0.975844
chr2:67397149:67397450	age	0.00175411	0.00344337	0.509417	0.61046	0.610228	0.975844
chr2:46277483:46277784	age	-0.00193193	0.00378728	-0.510111	0.609973	0.610311	0.975844
chr12:96035536:96035837	age	-0.00125187	0.00245728	-0.509455	0.610434	0.610323	0.975844
chr6:26204364:26204665	age	0.00208553	0.00410309	0.508282	0.611256	0.610334	0.975844
chr19:14435130:14435431	age	-0.00187758	0.00368453	-0.509586	0.610342	0.610456	0.975844
chr10:33336185:33336486	age	0.00192429	0.00378104	0.508932	0.6108	0.610504	0.975844
chr15:74179511:74179812	age	-0.00189179	0.00370879	-0.510082	0.609994	0.610553	0.975844
chr2:202634740:202635041	age	0.00123869	0.00243393	0.508924	0.610805	0.610607	0.975844
chr1:44631811:44632112	age	-0.0015821	0.00310534	-0.509477	0.610418	0.610632	0.975844
chr2:224401794:224402095	age	0.00182784	0.00359248	0.508797	0.610895	0.610633	0.975844
chr9:127845119:127845420	age	-0.00176576	0.00346646	-0.509385	0.610482	0.610678	0.975844
chr4:176319702:176320003	age	0.00114837	0.00225731	0.508731	0.610941	0.61079	0.975844
chr5:172454381:172454682	age	-0.00183044	0.00359549	-0.509093	0.610687	0.610894	0.975844
chr19:40285407:40285708	age	-0.00111969	0.00220024	-0.508894	0.610827	0.610962	0.975844
chr19:50476288:50476589	age	0.00175576	0.00345481	0.508206	0.611309	0.611071	0.975844
chr10:84328371:84328672	age	0.00108451	0.00213441	0.508109	0.611377	0.611159	0.975844
chr12:10722075:10722376	age	-0.00168029	0.00330533	-0.508358	0.611203	0.611262	0.975844
chr6:75243705:75244006	age	-0.00193777	0.00381086	-0.508485	0.611113	0.611298	0.975844
chr1:56196866:56197167	age	-0.00197548	0.0038846	-0.508542	0.611073	0.6113	0.975844
chr14:101813411:101813712	age	-0.00199424	0.00391853	-0.508925	0.610805	0.611335	0.975844
chr14:92106573:92106874	age	-0.00109548	0.00215512	-0.508316	0.611232	0.611427	0.975844
chr3:194269602:194269903	age	-0.00161715	0.0031817	-0.508266	0.611267	0.611465	0.975844
chr6:31815304:31815605	age	0.0011406	0.00224852	0.507267	0.611967	0.611567	0.975844
chr17:81309207:81309508	age	0.00165962	0.00327563	0.506657	0.612396	0.611599	0.975844
chr2:55269160:55269461	age	0.00163054	0.00321092	0.50781	0.611586	0.611622	0.975844
chr14:68816356:68816657	age	0.00160823	0.00316509	0.508117	0.611371	0.611667	0.975844
chr22:41448311:41448612	age	0.00112125	0.0022163	0.505913	0.612918	0.611797	0.975844
chr11:72814232:72814533	age	0.00134364	0.00264946	0.507137	0.612059	0.611886	0.975844
chr15:99565803:99566104	age	-0.00131789	0.00259735	-0.507399	0.611875	0.612066	0.975844
chr9:35812070:35812371	age	-0.00156794	0.0030905	-0.507342	0.611915	0.612095	0.975844
chr6:33298876:33299177	age	0.00137372	0.00271295	0.506357	0.612606	0.612407	0.975844
chr13:26557488:26557789	age	0.00254465	0.00501204	0.507709	0.611658	0.612421	0.975844
chr1:145979432:145979733	age	-0.0012436	0.00245377	-0.506812	0.612287	0.612456	0.975844
chr15:62060366:62060667	age	0.0014655	0.00289803	0.505687	0.613076	0.612487	0.975844
chr1:201170688:201170989	age	-0.00196092	0.00387579	-0.50594	0.612899	0.612574	0.975844
chr13:106535589:106535890	age	-0.0010889	0.0021501	-0.50644	0.612548	0.612588	0.975844
chr20:64044775:64045076	age	0.0018749	0.00371009	0.505353	0.613311	0.612701	0.975844
chr7:75073699:75074000	age	-0.00142903	0.00282131	-0.506512	0.612497	0.612708	0.975844
chr14:104137507:104137808	age	0.00147154	0.00290868	0.505912	0.612919	0.612773	0.975844
chr1:109283086:109283387	age	0.00150291	0.00297367	0.505405	0.613275	0.61305	0.975844
chr1:113812256:113812557	age	0.0010731	0.00212952	0.503917	0.61432	0.613198	0.975844
chr7:2387927:2388228	age	-0.00149363	0.00295455	-0.505535	0.613183	0.613354	0.975844
chr7:63900607:63900908	age	0.00259939	0.00514342	0.505382	0.613291	0.613372	0.975844
chr16:88570143:88570444	age	0.00130065	0.00257659	0.504794	0.613704	0.613507	0.975844
chr14:75278664:75278965	age	-0.00188197	0.00372591	-0.505103	0.613487	0.613538	0.975844
chr1:62436125:62436426	age	0.00125759	0.00248523	0.506027	0.612837	0.613541	0.975844
chr22:29838234:29838535	age	0.00130314	0.00257857	0.505374	0.613296	0.613563	0.975844
chr14:74084667:74084968	age	0.000884468	0.00175234	0.504735	0.613745	0.613683	0.975844
chr17:38702228:38702529	age	0.00153001	0.00303308	0.50444	0.613952	0.613814	0.975844
chr2:240566432:240566733	age	0.00139284	0.00276789	0.503213	0.614814	0.613818	0.975844
chr5:146182640:146182941	age	0.00111177	0.00219921	0.505532	0.613185	0.613875	0.975844
chr20:41136778:41137079	age	0.00131899	0.00261658	0.50409	0.614198	0.614024	0.975844
chr10:124119926:124120227	age	0.0015575	0.00309927	0.502537	0.61529	0.614077	0.975844
chr10:988227:988528	age	0.00134498	0.00266944	0.503843	0.614371	0.614147	0.975844
chr7:91940659:91940960	age	0.00182913	0.00363002	0.50389	0.614339	0.614193	0.975844
chr11:16738406:16738707	age	-0.00129451	0.00256761	-0.50417	0.614142	0.614308	0.975844
chr13:29850570:29850871	age	-0.00125804	0.00249584	-0.504057	0.614222	0.614418	0.975844
chr16:5098037:5098338	age	0.00100127	0.00198789	0.503684	0.614484	0.614548	0.975844
chr17:81860798:81861099	age	-0.00106792	0.00212111	-0.503473	0.614632	0.614665	0.975844
chr4:163166764:163167065	age	0.00173909	0.00345689	0.503078	0.614909	0.614704	0.975844
chr3:28241394:28241695	age	0.00141818	0.00281753	0.503343	0.614723	0.614822	0.975844
chr4:109815309:109815610	age	-0.00167069	0.00331947	-0.5033	0.614753	0.614834	0.975844
chr15:68277568:68277869	age	0.00153168	0.00303893	0.50402	0.614247	0.61501	0.975844
chr14:103562757:103563058	age	-0.00150317	0.00298886	-0.502924	0.615018	0.615206	0.975844
chr20:63865043:63865344	age	-0.00113301	0.00225203	-0.503107	0.614889	0.615234	0.975844
chr5:53109652:53109953	age	0.00164983	0.00328757	0.50184	0.61578	0.615237	0.975844
chr1:12619857:12620158	age	-0.00168959	0.00336157	-0.50262	0.615232	0.615389	0.975844
chr17:81044671:81044972	age	0.00166397	0.00331097	0.502563	0.615272	0.61549	0.975844
chr11:28108172:28108473	age	0.00130304	0.00258953	0.503194	0.614828	0.615625	0.975844
chr2:88627578:88627879	age	-0.000956763	0.00190527	-0.502166	0.615551	0.615657	0.975844
chr6:35727999:35728300	age	0.00135657	0.00269945	0.502537	0.61529	0.615672	0.975844
chr17:42760964:42761265	age	-0.00179937	0.00358341	-0.50214	0.615569	0.615734	0.975844
chr16:46387738:46388039	age	0.00253323	0.00504154	0.502473	0.615335	0.615743	0.975844
chr1:11059951:11060252	age	0.00125469	0.00250115	0.501646	0.615916	0.61575	0.975844
chr12:50763833:50764134	age	-0.00161289	0.00321094	-0.502312	0.615448	0.615756	0.975844
chr17:21214099:21214400	age	0.00121087	0.00241557	0.501279	0.616175	0.615822	0.975844
chr11:44950783:44951084	age	0.0017124	0.00341591	0.501302	0.616159	0.615908	0.975844
chr17:28726844:28727145	age	-0.00154518	0.00308294	-0.501202	0.616229	0.616065	0.975844
chr14:67816498:67816799	age	0.00133805	0.00267005	0.501132	0.616278	0.61609	0.975844
chr3:169699710:169700011	age	0.00246707	0.00491981	0.501457	0.61605	0.616194	0.975844
chr22:20319933:20320234	age	-0.00152757	0.00304719	-0.501306	0.616156	0.616239	0.975844
chr17:7022307:7022608	age	-0.0012588	0.00251176	-0.501163	0.616256	0.61644	0.975844
chr17:77140617:77140918	age	-0.000990473	0.00197707	-0.50098	0.616385	0.616457	0.975844
chr13:39038234:39038535	age	0.00181014	0.00361707	0.500444	0.616762	0.616583	0.975844
chr3:20043426:20043727	age	-0.00191949	0.00382913	-0.501285	0.61617	0.616591	0.975844
chrX:46836667:46836968	age	-0.00158084	0.00315732	-0.500692	0.616588	0.616711	0.975844
chr12:53049011:53049312	age	-0.00214333	0.00427913	-0.500879	0.616456	0.616808	0.975844
chr1:145918563:145918864	age	0.00138874	0.00277792	0.499919	0.617132	0.617004	0.975844
chr4:25312538:25312839	age	0.00140814	0.00281707	0.499858	0.617175	0.617048	0.975844
chr8:18083953:18084254	age	0.0016112	0.00322128	0.500172	0.616954	0.617184	0.975844
chr10:32958220:32958521	age	0.00104319	0.0020883	0.499539	0.6174	0.617216	0.975844
chr12:46372717:46373018	age	0.00129591	0.00258399	0.501515	0.616008	0.617251	0.975844
chr1:244970614:244970915	age	0.00108419	0.00218016	0.497295	0.618981	0.61728	0.975844
chr3:23202867:23203168	age	0.00187238	0.00376023	0.497943	0.618524	0.617336	0.975844
chr9:37079722:37080023	age	0.00160639	0.00321758	0.499252	0.617602	0.617351	0.975844
chr3:157089082:157089383	age	-0.00120556	0.00241287	-0.499635	0.617332	0.617357	0.975844
chr6:33696970:33697271	age	0.0021966	0.00441371	0.497677	0.618712	0.617362	0.975844
chr1:223081432:223081733	age	-0.00158082	0.00316246	-0.49987	0.617167	0.617373	0.975844
chr9:32384451:32384752	age	-0.00129436	0.00259076	-0.499607	0.617352	0.61741	0.975844
chr9:129174056:129174357	age	-0.00173516	0.00347305	-0.499607	0.617352	0.617475	0.975844
chr1:184754864:184755165	age	-0.0010073	0.0020175	-0.499282	0.617581	0.617638	0.975844
chr6:43171140:43171441	age	-0.00121193	0.00242732	-0.499286	0.617578	0.617709	0.975844
chr11:64803163:64803464	age	0.00150072	0.00300947	0.498665	0.618016	0.61786	0.975844
chr2:176002167:176002468	age	-0.00163094	0.00326786	-0.499086	0.617719	0.617968	0.975844
chr8:9150603:9150904	age	-0.00122964	0.00246553	-0.498734	0.617967	0.618089	0.975844
chr10:49188286:49188587	age	-0.00152885	0.00306608	-0.498635	0.618036	0.618134	0.975844
chr8:144852919:144853220	age	-0.00188631	0.00378191	-0.498772	0.61794	0.618139	0.975844
chr20:17569896:17570197	age	0.00148872	0.0029886	0.498133	0.618391	0.61825	0.975844
chr2:73234113:73234414	age	-0.00157579	0.00316064	-0.498568	0.618084	0.618251	0.975844
chr2:26345872:26346173	age	0.000992499	0.00199238	0.498148	0.618379	0.618315	0.975844
chr19:10194905:10195206	age	0.00178663	0.00358753	0.498012	0.618476	0.618524	0.975844
chr19:12793470:12793771	age	0.00144868	0.00291626	0.496759	0.619359	0.618531	0.975844
chr11:2837106:2837407	age	-0.00239638	0.00481321	-0.497874	0.618573	0.618562	0.975844
chr2:68062897:68063198	age	0.00169957	0.00342615	0.496058	0.619854	0.618564	0.975844
chr1:207922611:207922912	age	0.0017177	0.00345643	0.49696	0.619217	0.618782	0.975844
chr2:223957182:223957483	age	0.00145338	0.00292531	0.49683	0.619309	0.618923	0.975844
chr6:11365113:11365414	age	0.00182014	0.00366405	0.496757	0.61936	0.619017	0.975844
chr19:17215185:17215486	age	0.00169329	0.00341054	0.496487	0.619551	0.619108	0.975844
chr2:216109115:216109416	age	-0.00145716	0.00293125	-0.497111	0.619111	0.619108	0.975844
chr8:22596953:22597254	age	-0.0018879	0.00379643	-0.497281	0.618991	0.619112	0.975844
chr4:38664777:38665078	age	-0.00179502	0.00360922	-0.497343	0.618947	0.619161	0.975844
chr3:48685800:48686101	age	0.00148699	0.00300023	0.495624	0.62016	0.619202	0.975844
chr3:167734836:167735137	age	0.0013341	0.00267891	0.498002	0.618483	0.619262	0.975844
chr4:7043143:7043444	age	-0.00106423	0.00214105	-0.497061	0.619146	0.619293	0.975844
chr9:127916980:127917281	age	-0.0010121	0.00203658	-0.496962	0.619216	0.619317	0.975844
chr13:49996638:49996939	age	0.00140211	0.0028249	0.49634	0.619654	0.619466	0.975844
chr6:26520746:26521047	age	0.00127486	0.00256771	0.496497	0.619544	0.619476	0.975844
chr14:105045727:105046028	age	-0.00157547	0.00317146	-0.496766	0.619354	0.619612	0.975844
chr6:125301557:125301858	age	-0.00141285	0.00284592	-0.496449	0.619578	0.61964	0.975844
chr7:48088992:48089293	age	-0.00159857	0.00322075	-0.496337	0.619657	0.619656	0.975844
chr19:3094117:3094418	age	0.0011878	0.0023929	0.496384	0.619624	0.619683	0.975844
chr5:173616604:173616905	age	0.00136066	0.00275545	0.493807	0.621443	0.619789	0.975844
chr6:79233826:79234127	age	0.00196689	0.00396368	0.496227	0.619734	0.619833	0.975844
chr22:38317252:38317553	age	0.00164985	0.00332787	0.495767	0.620059	0.61992	0.975844
chr22:38570149:38570450	age	-0.00184479	0.00371912	-0.496028	0.619875	0.619928	0.975844
chr11:59142635:59142936	age	0.00161262	0.00326064	0.494572	0.620902	0.619948	0.975844
chr2:65432603:65432904	age	0.00136553	0.00275566	0.495537	0.620221	0.62001	0.975844
chr10:58267863:58268164	age	0.00153495	0.00309113	0.496566	0.619495	0.620039	0.975844
chr4:146242227:146242528	age	-0.00171274	0.00345341	-0.495955	0.619926	0.620121	0.975844
chr1:3901253:3901554	age	-0.00107722	0.00217752	-0.494702	0.620811	0.620187	0.975844
chr19:1266935:1267236	age	-0.00176216	0.00355394	-0.495831	0.620014	0.620191	0.975844
chr12:7189470:7189771	age	-0.00176502	0.00356029	-0.495751	0.62007	0.620239	0.975844
chr6:47309817:47310118	age	-0.00181735	0.00366699	-0.495597	0.620179	0.620292	0.975844
chr1:44739581:44739882	age	0.00138574	0.00279789	0.49528	0.620402	0.620318	0.975844
chr12:56630217:56630518	age	0.00177101	0.00357813	0.494954	0.620632	0.620388	0.975844
chr1:32246921:32247222	age	0.00149071	0.00301198	0.494926	0.620653	0.620429	0.975844
chr1:205813108:205813409	age	-0.00128143	0.00258735	-0.495267	0.620411	0.620531	0.975844
chr14:73753491:73753792	age	0.00231297	0.00468562	0.493632	0.621566	0.620605	0.975844
chr19:12789870:12790171	age	-0.00114288	0.00230827	-0.495123	0.620513	0.620687	0.975844
chr8:89984147:89984448	age	0.00109484	0.00221312	0.494705	0.620808	0.620695	0.975844
chr6:53544957:53545258	age	0.00146367	0.00296043	0.49441	0.621017	0.6208	0.975844
chr12:56725249:56725550	age	-0.00128157	0.00258989	-0.494834	0.620718	0.620827	0.975844
chr11:8707647:8707948	age	-0.00220068	0.00445319	-0.49418	0.621179	0.620834	0.975844
chr3:133573358:133573659	age	-0.000956403	0.00193525	-0.494202	0.621163	0.620974	0.975844
chr6:87702187:87702488	age	0.00118239	0.00239539	0.493611	0.621581	0.620975	0.975844
chr1:52366255:52366556	age	-0.0011992	0.00242457	-0.494605	0.620879	0.621	0.975844
chr8:60678435:60678736	age	0.0012533	0.00253231	0.494925	0.620653	0.621071	0.975844
chr12:19439396:19439697	age	0.0014564	0.00293862	0.495609	0.620171	0.621083	0.975844
chr6:110876173:110876474	age	0.00202963	0.00410156	0.494845	0.62071	0.621105	0.975844
chr12:47759014:47759315	age	0.00121245	0.00245257	0.494358	0.621053	0.621128	0.975844
chr12:50283456:50283757	age	0.00146111	0.00295804	0.493946	0.621344	0.621139	0.975844
chr19:11381133:11381434	age	-0.00135586	0.00274368	-0.494177	0.621181	0.621413	0.975844
chr10:14838028:14838329	age	0.00108026	0.00218893	0.49351	0.621652	0.621469	0.975844
chr1:1013308:1013609	age	-0.00166645	0.0033735	-0.493983	0.621318	0.62153	0.975844
chr3:128052154:128052455	age	-0.00126668	0.00256616	-0.49361	0.621582	0.621615	0.975844
chr7:151632098:151632399	age	-0.00183777	0.00372301	-0.493625	0.621571	0.621662	0.975844
chr6:125956578:125956879	age	-0.00151497	0.00306797	-0.493801	0.621447	0.621718	0.975844
chr19:32345416:32345717	age	-0.00170222	0.00344776	-0.493717	0.621506	0.621736	0.975844
chr1:116570345:116570646	age	0.00193345	0.00391561	0.493781	0.621461	0.621847	0.975844
chr6:33204441:33204742	age	-0.00131454	0.00266353	-0.493534	0.621636	0.621854	0.975844
chr2:11155014:11155315	age	0.000991798	0.00201068	0.493265	0.621825	0.621875	0.975844
chr22:46576940:46577241	age	-0.00175107	0.00354824	-0.493505	0.621656	0.621885	0.975844
chr14:75341063:75341364	age	-0.00198118	0.00401756	-0.493129	0.621922	0.621896	0.975844
chr19:47157649:47157950	age	0.00157411	0.00319343	0.492921	0.622068	0.621913	0.975844
chr1:15021311:15021612	age	0.0019345	0.00392311	0.493102	0.62194	0.622128	0.975844
chr7:27662886:27663187	age	0.00132791	0.00269365	0.492978	0.622028	0.622166	0.975844
chr16:67660169:67660470	age	-0.00139515	0.00283154	-0.492719	0.622211	0.622353	0.975844
chr22:37501296:37501597	age	-0.00134059	0.00272175	-0.492545	0.622334	0.622442	0.975844
chr22:28883187:28883488	age	0.00106609	0.00216431	0.492579	0.62231	0.62249	0.975844
chr11:72112248:72112549	age	0.00106095	0.00217373	0.48808	0.625493	0.622503	0.975844
chr21:36135537:36135838	age	-0.00176884	0.00359223	-0.492407	0.622432	0.622673	0.975844
chr14:31026396:31026697	age	-0.00130703	0.00265536	-0.492221	0.622563	0.622691	0.975844
chr1:43367932:43368233	age	0.0011241	0.00227615	0.493859	0.621406	0.622694	0.975844
chr1:147599928:147600229	age	-0.00104341	0.0021219	-0.491732	0.622909	0.623	0.975844
chr17:34980327:34980628	age	0.00168571	0.00343862	0.490229	0.623972	0.623039	0.975844
chr4:118278516:118278817	age	-0.00149576	0.00304119	-0.491834	0.622837	0.623054	0.975844
chr4:119212467:119212768	age	0.00124115	0.00252624	0.491305	0.623211	0.623087	0.975844
chr9:4985100:4985401	age	0.00145403	0.00296004	0.491222	0.62327	0.623108	0.975844
chr19:11435368:11435669	age	0.00102946	0.00209664	0.491001	0.623425	0.623184	0.975844
chr13:113881623:113881924	age	-0.00182679	0.00371741	-0.491415	0.623133	0.623204	0.975844
chr11:65574254:65574555	age	-0.00116595	0.00237469	-0.49099	0.623433	0.623211	0.975844
chr10:92848316:92848617	age	-0.00136794	0.00278299	-0.491536	0.623047	0.623295	0.975844
chr3:15099032:15099333	age	0.00155754	0.00318209	0.489469	0.62451	0.623451	0.975844
chr3:15601818:15602119	age	0.00120733	0.00246007	0.490772	0.623588	0.623452	0.975844
chr6:11370428:11370729	age	-0.00175554	0.00357305	-0.491328	0.623195	0.623495	0.975844
chr6:30556438:30556739	age	0.00158166	0.00322411	0.490573	0.623728	0.623557	0.975844
chr10:72319625:72319926	age	-0.0016422	0.00334193	-0.491391	0.62315	0.623567	0.975844
chr1:145964475:145964776	age	0.00154691	0.0031541	0.490445	0.623819	0.623596	0.975844
chr17:35795545:35795846	age	0.00194909	0.00398336	0.489309	0.624623	0.623614	0.975844
chr1:40802350:40802651	age	-0.00168663	0.00343784	-0.490607	0.623704	0.623737	0.975844
chr22:43015062:43015363	age	0.00107718	0.00220561	0.488379	0.625281	0.623886	0.975844
chr1:43295705:43296006	age	-0.0015705	0.00320135	-0.490574	0.623728	0.623901	0.975844
chr19:43534002:43534303	age	0.00145876	0.0029851	0.48868	0.625068	0.624012	0.975844
chr8:54244897:54245198	age	0.00187235	0.00381475	0.490819	0.623554	0.624061	0.975844
chr4:6709782:6710083	age	-0.00146409	0.00298584	-0.490344	0.62389	0.624126	0.975844
chr5:177303608:177303909	age	-0.00153685	0.00313495	-0.49023	0.623971	0.624141	0.975844
chr1:45012007:45012308	age	0.00141999	0.00290057	0.489557	0.624448	0.624254	0.975844
chr20:653341:653642	age	0.00160956	0.00326965	0.492274	0.622526	0.624256	0.975844
chr10:94362864:94363165	age	-0.00188266	0.0038406	-0.4902	0.623992	0.624274	0.975844
chr2:215436061:215436362	age	0.00185526	0.00379436	0.488952	0.624875	0.624292	0.975844
chr12:100142754:100143055	age	-0.00150669	0.00307578	-0.489857	0.624235	0.62437	0.975844
chr11:69048680:69048981	age	0.00141291	0.00288704	0.489396	0.624561	0.624452	0.975844
chr9:127764009:127764310	age	-0.00141436	0.00289031	-0.489345	0.624598	0.624487	0.975844
chr19:3700417:3700718	age	-0.00125251	0.00256657	-0.488011	0.625542	0.624589	0.975844
chr1:209784467:209784768	age	-0.00115621	0.00236209	-0.489487	0.624497	0.624648	0.975844
chr2:95165601:95165902	age	-0.00135866	0.00277592	-0.489446	0.624526	0.624668	0.975844
chr6:27146798:27147099	age	-0.00135774	0.00277442	-0.489377	0.624575	0.624763	0.975844
chr19:54473200:54473501	age	-0.00198367	0.00405217	-0.489534	0.624464	0.624914	0.975844
chr6:111483631:111483932	age	0.00156134	0.00318716	0.489885	0.624215	0.624948	0.975844
chr15:94845054:94845355	age	0.00145735	0.00298402	0.488386	0.625276	0.625001	0.975844
chr15:41827874:41828175	age	0.00115612	0.00236789	0.488247	0.625375	0.625134	0.975844
chr1:52141887:52142188	age	-0.00168944	0.0034571	-0.488689	0.625062	0.625137	0.975844
chr13:72727617:72727918	age	0.00135707	0.00278982	0.486438	0.626657	0.625263	0.975844
chr7:73881373:73881674	age	0.0016473	0.00337932	0.487465	0.625929	0.625291	0.975844
chr2:24047350:24047651	age	-0.00138295	0.00283152	-0.488412	0.625258	0.625344	0.975844
chr1:114757900:114758201	age	-0.00118876	0.0024294	-0.489322	0.624613	0.625444	0.975844
chr4:48780265:48780566	age	-0.00103948	0.00212933	-0.488173	0.625427	0.625449	0.975844
chr1:226002741:226003042	age	-0.00172233	0.00352718	-0.488303	0.625335	0.625496	0.975844
chr7:80919027:80919328	age	0.00201025	0.00411179	0.4889	0.624912	0.625505	0.975844
chr3:185937947:185938248	age	-0.00107043	0.00219378	-0.487939	0.625593	0.625684	0.975844
chr4:146945787:146946088	age	0.00184844	0.00379188	0.487474	0.625923	0.625713	0.975844
chr5:138575605:138575906	age	-0.00101593	0.00209009	-0.486072	0.626916	0.625733	0.975844
chr19:40444238:40444539	age	0.00106586	0.00218646	0.487482	0.625916	0.625768	0.975844
chr9:4679417:4679718	age	-0.00126199	0.00258637	-0.487938	0.625594	0.625775	0.975844
chr1:12161823:12162124	age	-0.00164815	0.00337934	-0.487713	0.625753	0.625921	0.975844
chr17:40560264:40560565	age	-0.0015116	0.00309938	-0.48771	0.625755	0.625984	0.975844
chr3:188947904:188948205	age	0.00181729	0.00372735	0.487555	0.625865	0.626022	0.975844
chr12:31728985:31729286	age	-0.0010284	0.00210829	-0.487789	0.6257	0.626088	0.975844
chr12:94459803:94460104	age	-0.00150601	0.00309096	-0.487229	0.626096	0.626144	0.975844
chr6:32666607:32666908	age	0.00196456	0.00405063	0.485	0.627676	0.626172	0.975844
chr22:31290664:31290965	age	-0.00136763	0.00280689	-0.487241	0.626088	0.626234	0.975844
chr21:38805758:38806059	age	0.00140322	0.00289068	0.485428	0.627373	0.62636	0.975844
chr2:190534390:190534691	age	-0.00159948	0.00328625	-0.486719	0.626457	0.626375	0.975844
chr12:57430941:57431242	age	-0.00140783	0.00289031	-0.487088	0.626196	0.626392	0.975844
chr12:27710649:27710950	age	0.00148862	0.00304917	0.488204	0.625405	0.626415	0.975844
chr5:112861067:112861368	age	-0.00148823	0.00305812	-0.486649	0.626507	0.626673	0.97613
chr14:88792799:88793100	age	0.00190908	0.00392186	0.486779	0.626415	0.62693	0.976374
chr7:100177357:100177658	age	-0.00144591	0.00297499	-0.486022	0.626952	0.627066	0.976374
chr1:12604395:12604696	age	-0.00174162	0.00358184	-0.486235	0.6268	0.627115	0.976374
chr19:35717442:35717743	age	0.00116598	0.00240132	0.485558	0.62728	0.627165	0.976374
chr9:96417294:96417595	age	-0.00181799	0.00374136	-0.485916	0.627026	0.627204	0.976374
chr10:104291459:104291760	age	-0.00171723	0.0035345	-0.485847	0.627075	0.627309	0.976421
chr7:149147252:149147553	age	0.00160283	0.0033039	0.485133	0.627582	0.627438	0.976505
chr17:8630824:8631125	age	-0.00123918	0.00255349	-0.485287	0.627473	0.627569	0.976521
chr17:1165267:1165568	age	0.00205665	0.00425311	0.483563	0.628696	0.627809	0.976521
chr1:109984551:109984852	age	-0.000998382	0.00205932	-0.484812	0.62781	0.627969	0.976521
chr9:132670315:132670616	age	0.00156826	0.00324279	0.483613	0.62866	0.628073	0.976521
chr12:68406134:68406435	age	-0.00128669	0.00265658	-0.484342	0.628143	0.62812	0.976521
chr1:86396208:86396509	age	0.00182378	0.0037665	0.484211	0.628236	0.628321	0.976521
chr14:103057539:103057840	age	0.00109755	0.00225854	0.485955	0.626999	0.628346	0.976521
chr11:62880694:62880995	age	0.00162738	0.0033743	0.482287	0.629602	0.628362	0.976521
chr3:14804310:14804611	age	-0.001588	0.00327644	-0.484673	0.627908	0.628381	0.976521
chr4:24584452:24584753	age	-0.00125373	0.00259315	-0.483477	0.628757	0.628552	0.976521
chr8:80029827:80030128	age	0.00108396	0.0022237	0.487459	0.625933	0.628575	0.976521
chr6:25992471:25992772	age	-0.00122392	0.00253129	-0.483517	0.628729	0.628688	0.976521
chr17:64412123:64412424	age	-0.00181639	0.00375199	-0.484113	0.628306	0.628694	0.976521
chr1:244863122:244863423	age	0.00122482	0.00253604	0.482965	0.629121	0.628912	0.976521
chr1:12147173:12147474	age	-0.00196564	0.00406917	-0.483056	0.629056	0.629343	0.976521
chr1:103525779:103526080	age	0.00152972	0.00318049	0.480971	0.630537	0.629522	0.976521
chr8:77000117:77000418	age	0.00138316	0.00285674	0.484176	0.628261	0.629552	0.976521
chr8:29263009:29263310	age	-0.00146369	0.00303293	-0.482598	0.629381	0.629575	0.976521
chr19:11435124:11435425	age	0.000912394	0.00190691	0.478468	0.632317	0.629602	0.976521
chr19:40425925:40426226	age	-0.00100105	0.00207477	-0.482485	0.629462	0.629622	0.976521
chr5:172873072:172873373	age	-0.00170778	0.00354535	-0.481695	0.630022	0.629626	0.976521
chr1:186375578:186375879	age	-0.00113873	0.00236095	-0.482317	0.629581	0.629836	0.976521
chr12:118103911:118104212	age	-0.00163476	0.00339434	-0.481612	0.630081	0.63004	0.976521
chr19:12775487:12775788	age	0.00119018	0.00247285	0.481298	0.630305	0.630098	0.976521
chr19:1568273:1568574	age	-0.00138073	0.00286561	-0.481827	0.629929	0.630194	0.976521
chr11:68038828:68039129	age	-0.0012985	0.00269835	-0.481219	0.630361	0.630519	0.976521
chr21:39183367:39183668	age	0.00121894	0.00253587	0.480678	0.630745	0.630547	0.976521
chr20:45833955:45834256	age	0.00165116	0.00342906	0.481522	0.630146	0.630551	0.976521
chr3:43286378:43286679	age	-0.00101969	0.00211929	-0.481145	0.630414	0.630552	0.976521
chr14:23301663:23301964	age	0.00091017	0.00189458	0.480406	0.630939	0.630781	0.976521
chr19:17947768:17948069	age	0.00172656	0.00360965	0.478316	0.632425	0.630818	0.976521
chr12:93377669:93377970	age	0.00137379	0.0028772	0.477474	0.633025	0.630884	0.976521
chr3:134485873:134486174	age	0.00105868	0.0022126	0.478477	0.632311	0.630962	0.976521
chr2:130797980:130798281	age	0.00190377	0.00397634	0.478775	0.632099	0.631031	0.976521
chr18:59359216:59359517	age	0.00114018	0.00237637	0.479801	0.631369	0.631162	0.976521
chr2:219176839:219177140	age	0.00132109	0.00275366	0.47976	0.631398	0.63135	0.976521
chr2:231713802:231714103	age	0.00193199	0.00402087	0.48049	0.630879	0.631367	0.976521
chr19:19320656:19320957	age	-0.0016331	0.00340338	-0.479847	0.631336	0.631509	0.976521
chr16:49857084:49857385	age	-0.00152627	0.00318153	-0.479728	0.631421	0.63152	0.976521
chr12:53441460:53441761	age	0.00106547	0.00221714	0.480558	0.630831	0.631539	0.976521
chr3:87227092:87227393	age	-0.00164167	0.00342438	-0.479408	0.631649	0.631556	0.976521
chr9:86354407:86354708	age	0.00118334	0.00246896	0.479288	0.631734	0.631562	0.976521
chr20:2101937:2102238	age	-0.00174395	0.00363707	-0.479494	0.631588	0.631583	0.976521
chr2:27409521:27409822	age	0.00120507	0.00251469	0.47921	0.631789	0.631636	0.976521
chr14:34630044:34630345	age	-0.00126265	0.00263264	-0.479614	0.631502	0.631651	0.976521
chr10:86959142:86959443	age	-0.00171389	0.00357766	-0.479052	0.631902	0.631877	0.976521
chr2:73737294:73737595	age	0.00129374	0.00269658	0.47977	0.631391	0.6319	0.976521
chr9:121499642:121499943	age	-0.00184605	0.00385114	-0.479351	0.631689	0.631921	0.976521
chr9:107282947:107283248	age	0.000925601	0.00193395	0.478606	0.632219	0.632072	0.976521
chr3:125520097:125520398	age	-0.00154437	0.00322416	-0.479	0.631939	0.632072	0.976521
chr16:31459634:31459935	age	-0.000980874	0.00204858	-0.478806	0.632077	0.632301	0.976521
chr1:12019214:12019515	age	-0.00109549	0.0022925	-0.477855	0.632753	0.632832	0.976521
chr6:15248613:15248914	age	0.00161246	0.00338087	0.476936	0.633408	0.633001	0.976521
chr17:20155811:20156112	age	0.00177334	0.00371255	0.477662	0.632891	0.633196	0.976521
chr16:2033279:2033580	age	0.00200158	0.00421462	0.474913	0.634849	0.633347	0.976521
chr18:55510872:55511173	age	-0.00161771	0.00338963	-0.477253	0.633182	0.633358	0.976521
chr19:23395416:23395717	age	-0.00147797	0.00309711	-0.47721	0.633213	0.633363	0.976521
chr12:51217924:51218225	age	-0.00172966	0.00362434	-0.477236	0.633194	0.633392	0.976521
chrX:129931486:129931787	age	-0.00146933	0.00307994	-0.477065	0.633316	0.633411	0.976521
chr3:9946447:9946748	age	0.0017674	0.00371684	0.475511	0.634423	0.633437	0.976521
chr6:30626704:30627005	age	-0.00175016	0.00367065	-0.4768	0.633505	0.633529	0.976521
chr3:119652451:119652752	age	0.00176892	0.00371004	0.476792	0.63351	0.633638	0.976521
chr1:201597776:201598077	age	0.00193247	0.00405705	0.476324	0.633844	0.63364	0.976521
chr11:67805740:67806041	age	-0.0011289	0.0023694	-0.47645	0.633754	0.633649	0.976521
chr7:66921011:66921312	age	0.00146386	0.00307387	0.476227	0.633913	0.633659	0.976521
chr17:40818933:40819234	age	0.00168382	0.00353512	0.476312	0.633852	0.633766	0.976521
chr4:169620319:169620620	age	-0.00101829	0.00213741	-0.476414	0.633779	0.633844	0.976521
chr9:121299551:121299852	age	0.00133277	0.00280078	0.475859	0.634175	0.633945	0.976521
chr1:28088563:28088864	age	-0.00119537	0.00251168	-0.475926	0.634127	0.633976	0.976521
chr8:102864097:102864398	age	-0.0012337	0.00259279	-0.475817	0.634205	0.634196	0.976521
chr5:154858368:154858669	age	-0.00101993	0.00214164	-0.47624	0.633904	0.63428	0.976521
chr13:21140318:21140619	age	0.00107522	0.00226147	0.475452	0.634465	0.634292	0.976521
chr3:20186169:20186470	age	-0.00120378	0.00253002	-0.475801	0.634216	0.634299	0.976521
chr2:224401945:224402246	age	-0.00152767	0.00321079	-0.475792	0.634223	0.634391	0.976521
chr13:30617639:30617940	age	-0.000994101	0.00209095	-0.47543	0.634481	0.634399	0.976521
chr3:12810259:12810560	age	-0.00110204	0.0023165	-0.475734	0.634264	0.634448	0.976521
chr14:81220908:81221209	age	-0.00103558	0.0021782	-0.475432	0.634479	0.634499	0.976521
chr22:41205084:41205385	age	0.00131393	0.00276527	0.475156	0.634676	0.634538	0.976521
chr2:64404247:64404548	age	0.00127594	0.00269028	0.474278	0.635301	0.634575	0.976521
chr14:50312138:50312439	age	-0.00114915	0.00241736	-0.475375	0.63452	0.634633	0.976521
chr3:50616916:50617217	age	-0.00149434	0.00314376	-0.475336	0.634548	0.634681	0.976521
chr3:72996610:72996911	age	-0.00160887	0.00338463	-0.475346	0.63454	0.634776	0.976521
chr8:95693370:95693671	age	0.00225448	0.00474923	0.474704	0.634998	0.634937	0.976521
chr9:131714148:131714449	age	-0.00127129	0.00267623	-0.475029	0.634767	0.635002	0.976521
chr3:150226026:150226327	age	-0.00163308	0.00343952	-0.474799	0.634931	0.635079	0.976521
chr21:45363912:45364213	age	0.0015824	0.00334623	0.472889	0.636293	0.635244	0.976521
chr19:42423505:42423806	age	-0.00131419	0.00277015	-0.47441	0.635207	0.635298	0.976521
chr22:50672511:50672812	age	-0.00114311	0.00240816	-0.474682	0.635014	0.635318	0.976521
chr1:31648686:31648987	age	0.00144812	0.00305411	0.474154	0.63539	0.635322	0.976521
chr7:100101359:100101660	age	-0.0010707	0.00225698	-0.474394	0.635219	0.635337	0.976521
chr4:6715958:6716259	age	-0.00148452	0.00312915	-0.474417	0.635203	0.635434	0.976521
chr7:116876861:116877162	age	-0.00184729	0.00389161	-0.474685	0.635011	0.635447	0.976521
chr14:105448652:105448953	age	0.00165004	0.00348328	0.473703	0.635712	0.635541	0.976521
chr9:121299763:121300064	age	0.00160728	0.00339801	0.473008	0.636208	0.635668	0.976521
chr3:101513116:101513417	age	0.00177078	0.00372971	0.474777	0.634946	0.635684	0.976521
chr17:30477219:30477520	age	-0.00165295	0.00348688	-0.474047	0.635466	0.635688	0.976521
chrX:101931973:101932274	age	-0.00179829	0.00379501	-0.473855	0.635603	0.635734	0.976521
chr4:170027222:170027523	age	0.00151883	0.00320778	0.473482	0.635869	0.635735	0.976521
chr19:49664416:49664717	age	-0.00156473	0.00330143	-0.473956	0.635531	0.63574	0.976521
chr19:572293:572594	age	0.0011556	0.00244438	0.472756	0.636387	0.635805	0.976521
chr3:186783127:186783428	age	0.00149449	0.00315984	0.472963	0.636239	0.635903	0.976521
chr4:139665625:139665926	age	0.00140363	0.00297591	0.471664	0.637167	0.635948	0.976521
chr10:4825979:4826280	age	0.00144193	0.00304494	0.473548	0.635822	0.635969	0.976521
chr20:3811757:3812058	age	0.00109757	0.00232126	0.472832	0.636333	0.635987	0.976521
chr2:172329722:172330023	age	0.00195788	0.00415175	0.471581	0.637226	0.63602	0.976521
chr14:31420485:31420786	age	-0.00133994	0.00283006	-0.473465	0.635881	0.636095	0.976521
chr19:12965355:12965656	age	0.00170002	0.00360022	0.4722	0.636784	0.636109	0.976521
chr11:134068847:134069148	age	-0.00148247	0.0031317	-0.473376	0.635945	0.636132	0.976521
chr20:28602734:28603035	age	-0.00182308	0.0038559	-0.472804	0.636353	0.63614	0.976521
chr11:805206:805507	age	0.00171934	0.00363394	0.473133	0.636118	0.636165	0.976521
chr3:99935424:99935725	age	-0.0018628	0.00393367	-0.473552	0.635819	0.636332	0.976521
chr3:155854533:155854834	age	-0.00107757	0.00227892	-0.472843	0.636326	0.636347	0.976521
chr9:137086684:137086985	age	0.00105337	0.00223013	0.472335	0.636688	0.636521	0.976521
chr17:54968563:54968864	age	0.00131102	0.00277552	0.47235	0.636677	0.636562	0.976521
chr4:5033236:5033537	age	0.00190316	0.00402853	0.472421	0.636626	0.636564	0.976521
chr9:83708146:83708447	age	0.00131103	0.00277665	0.472163	0.636811	0.636592	0.976521
chr3:194255588:194255889	age	-0.00198274	0.00419037	-0.473166	0.636095	0.636641	0.976521
chr2:111120695:111120996	age	-0.00136459	0.00288863	-0.4724	0.636641	0.636664	0.976521
chr1:95072521:95072822	age	0.00151402	0.00320948	0.471733	0.637117	0.636684	0.976521
chr12:7018738:7019039	age	-0.00117982	0.0024977	-0.472364	0.636667	0.636689	0.976521
chr1:162561288:162561589	age	0.000993005	0.00210456	0.471835	0.637044	0.636875	0.976521
chr6:32153920:32154221	age	-0.00148409	0.0031424	-0.472278	0.636728	0.636937	0.976521
chr8:23223655:23223956	age	-0.00180833	0.00382963	-0.472194	0.636788	0.637117	0.976521
chrX:135098754:135099055	age	-0.00153575	0.00325505	-0.471804	0.637067	0.63714	0.976521
chr12:70243220:70243521	age	-0.00169143	0.00358472	-0.471844	0.637038	0.637232	0.976521
chr7:143263284:143263585	age	-0.00161656	0.00342651	-0.471781	0.637083	0.637239	0.976521
chr3:119279332:119279633	age	0.00146877	0.00313291	0.46882	0.639198	0.637254	0.976521
chr17:41966555:41966856	age	-0.00127737	0.00271374	-0.470704	0.637852	0.637418	0.976521
chr22:23894205:23894506	age	0.0014248	0.00302943	0.470318	0.638128	0.637527	0.976521
chr1:46247450:46247751	age	0.0011129	0.00235058	0.47346	0.635885	0.637608	0.976521
chr16:1678028:1678329	age	-0.00133114	0.00282505	-0.471191	0.637504	0.637642	0.976521
chr12:98644951:98645252	age	0.0010363	0.00219319	0.472505	0.636566	0.637715	0.976521
chr19:52095748:52096049	age	-0.00136798	0.00290379	-0.4711	0.637569	0.637733	0.976521
chr22:49938024:49938325	age	-0.00158163	0.00335921	-0.470835	0.637758	0.637898	0.976521
chr3:43690725:43691026	age	0.00124791	0.00264859	0.47116	0.637526	0.637926	0.976521
chr11:65919117:65919418	age	-0.000928576	0.00197404	-0.470394	0.638073	0.637979	0.976521
chr7:5423813:5424114	age	0.00109533	0.00233756	0.468579	0.63937	0.638001	0.976521
chrX:54044352:54044653	age	0.00125703	0.00267326	0.470224	0.638195	0.638063	0.976521
chr21:44339194:44339495	age	-0.00111302	0.00236678	-0.470268	0.638163	0.638081	0.976521
chr20:62386888:62387189	age	-0.00139534	0.00296648	-0.470368	0.638092	0.638291	0.976521
chr15:52019014:52019315	age	0.00114753	0.00244352	0.469624	0.638624	0.638471	0.976521
chr9:107465608:107465909	age	0.00171935	0.00365912	0.469881	0.63844	0.638515	0.976521
chr8:143541438:143541739	age	0.0011312	0.00240243	0.470856	0.637743	0.638717	0.976521
chr1:173824431:173824732	age	-0.00138269	0.00294516	-0.469478	0.638728	0.638777	0.976521
chr17:75109783:75110084	age	-0.00164051	0.00349338	-0.469606	0.638636	0.638842	0.976521
chr2:84459101:84459402	age	-0.00197417	0.00420413	-0.46958	0.638655	0.638876	0.976521
chr17:76121462:76121763	age	0.00170542	0.00361744	0.471444	0.637324	0.638996	0.976521
chr9:126804823:126805124	age	-0.00150612	0.00320945	-0.469277	0.638872	0.639022	0.976521
chr7:12686572:12686873	age	0.00163897	0.00351132	0.466768	0.640666	0.63909	0.976521
chr2:126586358:126586659	age	-0.00213075	0.00453979	-0.46935	0.63882	0.639128	0.976521
chr3:174441112:174441413	age	-0.00156463	0.00333752	-0.4688	0.639213	0.639242	0.976521
chr16:67833787:67834088	age	-0.00157673	0.00336306	-0.468839	0.639185	0.639295	0.976521
chr10:73413945:73414246	age	0.00139858	0.00298735	0.468167	0.639665	0.639474	0.976521
chr2:135741535:135741836	age	0.0012701	0.00271286	0.468179	0.639656	0.63951	0.976521
chr8:22599351:22599652	age	0.00116434	0.00248688	0.468191	0.639648	0.639514	0.976521
chr15:41231004:41231305	age	0.00110335	0.00235734	0.468048	0.63975	0.639593	0.976521
chr1:167714254:167714555	age	0.00124481	0.00265993	0.467988	0.639793	0.639664	0.976521
chr3:119350149:119350450	age	-0.00182404	0.00389204	-0.46866	0.639313	0.639685	0.976521
chr14:35403858:35404159	age	-0.00110103	0.00235178	-0.468167	0.639665	0.639742	0.976521
chr16:21952903:21953204	age	0.00155149	0.0033038	0.469607	0.638636	0.639792	0.976521
chr12:105485420:105485721	age	-0.001708	0.00364842	-0.468147	0.63968	0.640131	0.976521
chr14:73950045:73950346	age	0.0012326	0.00263789	0.467268	0.640308	0.640158	0.976521
chr22:41688733:41689034	age	0.00156736	0.00335479	0.467199	0.640358	0.640188	0.976521
chr14:102592378:102592679	age	0.000980455	0.00209813	0.4673	0.640285	0.640225	0.976521
chr11:62646539:62646840	age	-0.00106831	0.00227796	-0.468975	0.639088	0.640242	0.976521
chrX:154547145:154547446	age	-0.0013944	0.00298266	-0.467504	0.640139	0.64029	0.976521
chr10:124791753:124792054	age	0.00184271	0.00394231	0.467419	0.6402	0.640297	0.976521
chr6:81753278:81753579	age	0.00203714	0.00435617	0.467645	0.640039	0.640298	0.976521
chr20:62875554:62875855	age	0.00168621	0.00359281	0.469331	0.638833	0.640403	0.976521
chr12:120534217:120534518	age	0.00165338	0.00354187	0.46681	0.640636	0.640476	0.976521
chr8:144078457:144078758	age	-0.00141992	0.00303894	-0.46724	0.640328	0.64048	0.976521
chr6:157269524:157269825	age	0.00165521	0.00354811	0.466505	0.640854	0.640617	0.976521
chr11:65027272:65027573	age	-0.00125615	0.00268793	-0.467328	0.640265	0.640688	0.976521
chr6:33075741:33076042	age	-0.00163457	0.00350259	-0.466676	0.640732	0.640723	0.976521
chr20:58891155:58891456	age	-0.00150341	0.00322015	-0.466877	0.640588	0.640756	0.976521
chr1:42817246:42817547	age	0.00111487	0.00239022	0.466431	0.640907	0.640788	0.976521
chr1:44986484:44986785	age	-0.00139767	0.00299444	-0.466755	0.640675	0.640799	0.976521
chr4:18021681:18021982	age	-0.00164649	0.00353137	-0.466246	0.64104	0.640858	0.976521
chr17:6444163:6444464	age	-0.00161203	0.0034547	-0.466621	0.640771	0.640892	0.976521
chr15:45402173:45402474	age	-0.0013294	0.00284938	-0.466559	0.640815	0.640914	0.976521
chr17:21287869:21288170	age	0.00195694	0.00421175	0.464638	0.642191	0.641309	0.976828
chr6:144150271:144150572	age	-0.00189539	0.00406943	-0.465763	0.641386	0.641343	0.976828
chr6:169905189:169905490	age	-0.00210836	0.00452013	-0.466437	0.640903	0.641347	0.976828
chr11:66480172:66480473	age	-0.00112235	0.00240967	-0.465768	0.641382	0.641555	0.976828
chr1:52366081:52366382	age	-0.00107879	0.00231706	-0.465587	0.641511	0.641564	0.976828
chr14:100375524:100375825	age	-0.00149003	0.00319986	-0.465653	0.641464	0.641565	0.976828
chr16:11256101:11256402	age	-0.00134182	0.002882	-0.465584	0.641513	0.64168	0.976889
chr21:32727893:32728194	age	-0.00112266	0.00241308	-0.465239	0.64176	0.641835	0.976899
chr2:205682275:205682576	age	0.00176298	0.00379141	0.464993	0.641936	0.641903	0.976899
chr3:25428038:25428339	age	0.00175655	0.00378316	0.464307	0.642427	0.641916	0.976899
chrX:107674087:107674388	age	-0.00160615	0.00345495	-0.464885	0.642014	0.642189	0.976899
chr3:129314816:129315117	age	-0.00144549	0.00311122	-0.464605	0.642214	0.64224	0.976899
chr1:207963566:207963867	age	-0.00101841	0.00219117	-0.464779	0.642089	0.64224	0.976899
chr1:205749463:205749764	age	0.00122772	0.00264373	0.464388	0.642369	0.642265	0.976899
chr1:61077938:61078239	age	-0.00137076	0.00294733	-0.465085	0.641871	0.642302	0.976899
chr11:68213731:68214032	age	-0.00150857	0.00324756	-0.464523	0.642273	0.642401	0.976899
chr13:28413043:28413344	age	0.00159645	0.00344627	0.463239	0.643193	0.642435	0.976899
chr3:49723889:49724190	age	-0.0010228	0.00221512	-0.461738	0.644269	0.642628	0.977014
chr5:158728062:158728363	age	0.00138022	0.00296964	0.464777	0.642092	0.64266	0.977014
chr1:232950390:232950691	age	0.00145549	0.00314177	0.46327	0.643171	0.64297	0.977214
chr2:206765150:206765451	age	0.00208572	0.00450046	0.463445	0.643045	0.643073	0.977214
chr11:85854822:85855123	age	0.00126939	0.00274181	0.462973	0.643383	0.643156	0.977214
chr14:64338722:64339023	age	0.00122046	0.00263639	0.462929	0.643415	0.643226	0.977214
chr19:36850158:36850459	age	0.00154687	0.00335345	0.461277	0.6446	0.643247	0.977214
chr15:75903728:75904029	age	-0.00164308	0.00354628	-0.463326	0.643131	0.643304	0.977214
chr1:161399249:161399550	age	-0.00142534	0.00307605	-0.463366	0.643102	0.643324	0.977214
chr17:80263431:80263732	age	-0.00144927	0.00312925	-0.463138	0.643266	0.643412	0.977214
chr16:67247427:67247728	age	0.00102538	0.00222095	0.461687	0.644306	0.643554	0.977214
chr9:113620494:113620795	age	-0.00159467	0.00344518	-0.46287	0.643457	0.643607	0.977214
chr17:3004256:3004557	age	-0.00177299	0.00383063	-0.462846	0.643474	0.64381	0.977214
chr19:3459601:3459902	age	0.00189531	0.00412444	0.459532	0.645852	0.643923	0.977214
chr22:46150282:46150583	age	0.00131114	0.00283179	0.463008	0.643359	0.643927	0.977214
chrX:119574308:119574609	age	-0.00158779	0.00343385	-0.462394	0.643799	0.643957	0.977214
chr12:106955651:106955952	age	-0.00106958	0.00231351	-0.462319	0.643852	0.643982	0.977214
chr2:24490784:24491085	age	0.00145622	0.00315587	0.46143	0.64449	0.643989	0.977214
chr17:44218571:44218872	age	-0.00112915	0.00244409	-0.461991	0.644088	0.644135	0.977214
chr12:131902142:131902443	age	-0.00175638	0.00380209	-0.461951	0.644117	0.644194	0.977214
chr9:128504508:128504809	age	-0.00134813	0.00291899	-0.461849	0.64419	0.64437	0.977214
chr6:42217760:42218061	age	0.00144498	0.00313191	0.461372	0.644531	0.644375	0.977214
chr2:206085739:206086040	age	0.00167141	0.00362291	0.461344	0.644552	0.644414	0.977214
chr3:51385000:51385301	age	-0.00112805	0.0024445	-0.461464	0.644466	0.644511	0.977214
chr17:39451164:39451465	age	-0.00127419	0.00275982	-0.461693	0.644302	0.644516	0.977214
chr16:81612562:81612863	age	0.00162252	0.0035232	0.460526	0.645139	0.644589	0.977214
chr6:13711688:13711989	age	-0.00120739	0.00261806	-0.461176	0.644672	0.64475	0.977263
chr20:57389232:57389533	age	0.00187392	0.00407367	0.460008	0.64551	0.644828	0.977263
chr6:52664200:52664501	age	0.00187269	0.00406766	0.460384	0.645241	0.644892	0.977263
chr11:67805237:67805538	age	-0.00103469	0.00224632	-0.460613	0.645076	0.644977	0.977263
chr19:17267206:17267507	age	-0.00113403	0.00246458	-0.460133	0.645421	0.644995	0.977263
chr2:64750941:64751242	age	-0.000786248	0.00170731	-0.460519	0.645144	0.645226	0.977384
chr3:157160081:157160382	age	-0.00123356	0.00267926	-0.460411	0.645222	0.645268	0.977384
chr2:12819114:12819415	age	-0.00178481	0.00387771	-0.460274	0.645319	0.645448	0.977384
chr3:98593550:98593851	age	-0.0018868	0.00410128	-0.460051	0.645479	0.645449	0.977384
chr8:28401856:28402157	age	-0.00100608	0.00218664	-0.4601	0.645444	0.645542	0.977384
chr20:38158763:38159064	age	-0.00165284	0.0035916	-0.460196	0.645376	0.645544	0.977384
chr19:45692143:45692444	age	0.00132781	0.00289394	0.458823	0.646361	0.645628	0.977384
chr12:52023682:52023983	age	-0.00149499	0.00324987	-0.460015	0.645506	0.645674	0.977384
chr14:99971214:99971515	age	0.00154045	0.00335446	0.459223	0.646074	0.645807	0.977413
chr8:141037895:141038196	age	-0.00167573	0.00364477	-0.459763	0.645686	0.64587	0.977413
chr19:49867150:49867451	age	0.00150325	0.00328414	0.457729	0.647147	0.645918	0.977413
chr14:104933395:104933696	age	-0.00191033	0.00415799	-0.459437	0.64592	0.646201	0.977529
chr19:32971940:32972241	age	0.00106196	0.00231961	0.457819	0.647082	0.646259	0.977529
chr16:85137480:85137781	age	-0.00120748	0.00263114	-0.458918	0.646293	0.646456	0.977529
chr3:56556992:56557293	age	-0.00146775	0.00320083	-0.458552	0.646556	0.646553	0.977529
chr11:73983204:73983505	age	0.0016727	0.00364479	0.458929	0.646285	0.646562	0.977529
chr17:79074700:79075001	age	0.00113988	0.00248728	0.458283	0.646749	0.646605	0.977529
chr19:45886709:45887010	age	0.00156671	0.00343877	0.455601	0.648677	0.646627	0.977529
chr3:146544662:146544963	age	-0.0013347	0.0029108	-0.458534	0.646569	0.646692	0.977529
chr14:39114112:39114413	age	-0.001764	0.00384648	-0.458602	0.64652	0.646781	0.977529
chr10:95741916:95742217	age	0.00171033	0.0037468	0.456476	0.648048	0.646808	0.977529
chr12:96165292:96165593	age	-0.0012981	0.00283372	-0.45809	0.646888	0.646818	0.977529
chr2:197499816:197500117	age	-0.000949008	0.00207272	-0.457856	0.647056	0.64702	0.97772
chr7:48035293:48035594	age	-0.00155317	0.0033943	-0.457581	0.647254	0.647268	0.977944
chr15:63504307:63504608	age	0.00104845	0.0022867	0.458498	0.646594	0.647362	0.977944
chr6:46848966:46849267	age	-0.00157627	0.00344395	-0.457692	0.647174	0.647428	0.977944
chr12:49110766:49111067	age	-0.00128685	0.00281255	-0.45754	0.647283	0.647467	0.977944
chr9:128371150:128371451	age	0.00125687	0.00274989	0.457062	0.647627	0.647559	0.977969
chrX:154516184:154516485	age	0.0012405	0.00269795	0.459796	0.645663	0.647811	0.978131
chr18:62425672:62425973	age	0.00149325	0.00328019	0.455233	0.648942	0.647828	0.978131
chr11:65382667:65382968	age	-0.0015263	0.00334029	-0.456935	0.647718	0.647891	0.978131
chr9:34458524:34458825	age	-0.000964994	0.00211397	-0.456485	0.648041	0.648149	0.97828
chr12:123601950:123602251	age	-0.00167912	0.00367753	-0.456588	0.647967	0.648152	0.97828
chr8:38382212:38382513	age	0.00130323	0.00285806	0.455985	0.648401	0.648215	0.97828
chr22:46006406:46006707	age	0.00147539	0.00323164	0.456543	0.647999	0.648596	0.9784
chr20:63707800:63708101	age	0.00133533	0.00293267	0.455331	0.648871	0.648695	0.9784
chr11:119067599:119067900	age	-0.00129878	0.00284953	-0.455786	0.648544	0.648782	0.9784
chr13:114281359:114281660	age	0.00112934	0.00246993	0.457234	0.647503	0.648809	0.9784
chr20:63574133:63574434	age	0.00159238	0.00349838	0.455176	0.648983	0.648831	0.9784
chr2:47088642:47088943	age	0.00145966	0.00321702	0.453732	0.650022	0.64885	0.9784
chr2:219229537:219229838	age	-0.000976914	0.00214553	-0.455326	0.648875	0.648985	0.9784
chr4:165112770:165113071	age	-0.00127129	0.00279276	-0.45521	0.648958	0.648999	0.9784
chr12:56126209:56126510	age	-0.00142946	0.00313887	-0.455407	0.648817	0.649034	0.9784
chr17:21322991:21323292	age	0.00159353	0.00350602	0.454512	0.64946	0.649304	0.9784
chr10:31032295:31032596	age	0.000879412	0.00193444	0.454608	0.649392	0.649353	0.9784
chr6:168035412:168035713	age	0.00198156	0.00435027	0.455504	0.648747	0.649356	0.9784
chr9:111896580:111896881	age	0.00122978	0.00269842	0.455741	0.648576	0.649366	0.9784
chr5:140401491:140401792	age	0.000822629	0.00181064	0.454331	0.64959	0.649415	0.9784
chr22:46035798:46036099	age	0.000964407	0.00212113	0.454666	0.649349	0.649418	0.9784
chr17:38748326:38748627	age	-0.00150997	0.00332125	-0.454639	0.649369	0.649574	0.9785
chr20:10672092:10672393	age	-0.00127182	0.00279868	-0.454437	0.649515	0.649634	0.9785
chr19:9768559:9768860	age	0.00166493	0.00367531	0.453004	0.650546	0.649901	0.978561
chr9:132354975:132355276	age	-0.000916706	0.00202009	-0.453794	0.649977	0.649928	0.978561
chr19:42244741:42245042	age	-0.0014112	0.0031119	-0.453486	0.650199	0.649971	0.978561
chr4:169270917:169271218	age	-0.00142134	0.00313248	-0.453743	0.650014	0.650005	0.978561
chr1:201982487:201982788	age	0.00157374	0.00346629	0.454011	0.649821	0.650069	0.978561
chr7:149873762:149874063	age	-0.00172073	0.00379227	-0.453747	0.650011	0.650125	0.978561
chr19:19900718:19901019	age	0.0014299	0.0031656	0.4517	0.651485	0.65023	0.978606
chr7:74027636:74027937	age	-0.00205335	0.00452301	-0.453979	0.649844	0.6504	0.978749
chr14:22589199:22589500	age	-0.00112794	0.00248958	-0.453065	0.650502	0.650654	0.979018
chr12:48814649:48814950	age	-0.00164143	0.00362833	-0.452394	0.650986	0.651152	0.979161
chr20:25696783:25697084	age	0.00125439	0.00277722	0.451672	0.651505	0.6512	0.979161
chr2:6917240:6917541	age	-0.00148253	0.00328247	-0.45165	0.651522	0.651655	0.979161
chr11:71786941:71787242	age	0.000986655	0.00219947	0.448587	0.653729	0.651836	0.979161
chr19:55674991:55675292	age	0.00127765	0.00283797	0.450198	0.652568	0.651843	0.979161
chr17:7836753:7837054	age	0.00161098	0.00358065	0.449913	0.652773	0.651846	0.979161
chr15:66803205:66803506	age	-0.00145155	0.003214	-0.451633	0.651533	0.651895	0.979161
chr10:35379360:35379661	age	0.00145201	0.00322982	0.449562	0.653026	0.651929	0.979161
chr19:48752492:48752793	age	0.0013851	0.00306031	0.452601	0.650836	0.651932	0.979161
chr16:15056022:15056323	age	-0.00109273	0.00242297	-0.450988	0.651998	0.652159	0.979161
chr17:67377085:67377386	age	-0.001539	0.00341503	-0.450655	0.652238	0.652324	0.979161
chr8:145057205:145057506	age	-0.00155023	0.00344162	-0.450436	0.652396	0.65236	0.979161
chr20:41340040:41340341	age	0.00157144	0.00349177	0.450041	0.652681	0.652561	0.979161
chr1:84690424:84690725	age	-0.00134024	0.00297673	-0.450238	0.652539	0.652605	0.979161
chr14:21384170:21384471	age	-0.00124701	0.00277087	-0.450043	0.652679	0.652808	0.979161
chrX:150568357:150568658	age	-0.00117426	0.00261089	-0.449755	0.652887	0.652876	0.979161
chr16:4538704:4539005	age	-0.0011541	0.00256736	-0.449529	0.65305	0.652881	0.979161
chrX:30653113:30653414	age	-0.00162714	0.00361771	-0.449771	0.652876	0.652932	0.979161
chr20:63739493:63739794	age	-0.00112505	0.00250153	-0.449745	0.652894	0.652994	0.979161
chr7:1028247:1028548	age	-0.00143604	0.003196	-0.449324	0.653198	0.65312	0.979161
chr6:166999117:166999418	age	0.000926354	0.00206916	0.447697	0.654372	0.653237	0.979161
chr19:50376720:50377021	age	-0.00175285	0.00390293	-0.44911	0.653352	0.65337	0.979161
chr17:64326325:64326626	age	0.00185992	0.00415276	0.447874	0.654244	0.653549	0.979161
chr3:169966601:169966902	age	0.00129183	0.00289069	0.446893	0.654953	0.653648	0.979161
chr6:122399366:122399667	age	-0.00110849	0.00247334	-0.448176	0.654026	0.653729	0.979161
chr5:138352477:138352778	age	0.00120111	0.00267948	0.448261	0.653965	0.653756	0.979161
chr5:177133554:177133855	age	-0.00147095	0.00327865	-0.448644	0.653689	0.653859	0.979161
chr15:99565234:99565535	age	0.0011849	0.0026405	0.44874	0.653619	0.653876	0.979161
chr7:35800874:35801175	age	-0.000878383	0.00196565	-0.446867	0.654971	0.65413	0.979161
chr3:94062740:94063041	age	-0.00148245	0.00330857	-0.448063	0.654108	0.654221	0.979161
chr12:12443448:12443749	age	-0.00167328	0.00373661	-0.447806	0.654293	0.654348	0.979161
chr15:40906398:40906699	age	-0.000950184	0.00212177	-0.447825	0.654279	0.654392	0.979161
chr17:67377244:67377545	age	-0.00168178	0.00375479	-0.447904	0.654223	0.654434	0.979161
chr2:120239552:120239853	age	-0.00162594	0.00363056	-0.447847	0.654264	0.654473	0.979161
chr10:3172728:3173029	age	0.000831447	0.00185925	0.447196	0.654734	0.654531	0.979161
chr1:155166491:155166792	age	0.00125347	0.00280367	0.447083	0.654815	0.654638	0.979161
chr11:57311366:57311667	age	0.00132745	0.00297269	0.446547	0.655202	0.654732	0.979161
chr3:183636509:183636810	age	-0.00125036	0.00279538	-0.447294	0.654663	0.654754	0.979161
chr10:72248859:72249160	age	-0.00119939	0.00268173	-0.447246	0.654698	0.654867	0.979161
chr6:43702819:43703120	age	-0.0011479	0.00256904	-0.446821	0.655005	0.6551	0.979161
chr4:185143045:185143346	age	0.00139707	0.00312602	0.446917	0.654935	0.655193	0.979161
chr10:73247172:73247473	age	0.00132664	0.00297213	0.446359	0.655338	0.655206	0.979161
chr6:142945016:142945317	age	-0.00163855	0.00366869	-0.446632	0.655141	0.655219	0.979161
chr8:26577672:26577973	age	0.0010605	0.0023766	0.446225	0.655435	0.655255	0.979161
chr5:177554477:177554778	age	0.00136052	0.00305094	0.445934	0.655645	0.655484	0.979161
chr15:47473849:47474150	age	0.00168611	0.00379332	0.444495	0.656685	0.655505	0.979161
chr1:2205137:2205438	age	0.00111281	0.00250313	0.444567	0.656633	0.655572	0.979161
chr7:6447849:6448150	age	-0.00124699	0.00279539	-0.44609	0.655532	0.655658	0.979161
chr16:22190487:22190788	age	-0.000898175	0.00201445	-0.445866	0.655694	0.655811	0.979161
chr8:144762266:144762567	age	0.0012533	0.00281732	0.444855	0.656425	0.655812	0.979161
chr10:23438782:23439083	age	0.00095994	0.0021478	0.446942	0.654917	0.655843	0.979161
chr6:38639799:38640100	age	-0.00135201	0.0030321	-0.4459	0.65567	0.655843	0.979161
chr19:14117803:14118104	age	0.000849716	0.00190745	0.445472	0.655979	0.655858	0.979161
chr19:1248373:1248674	age	-0.00115678	0.00259479	-0.445809	0.655735	0.65587	0.979161
chr11:75351648:75351949	age	-0.00155906	0.00349545	-0.446024	0.65558	0.656006	0.979161
chr12:1217192:1217493	age	0.00167669	0.00376458	0.445385	0.656042	0.656066	0.979161
chr19:53879408:53879709	age	0.00163237	0.00366292	0.445647	0.655853	0.6561	0.979161
chr6:116616249:116616550	age	0.00172625	0.00387643	0.445321	0.656088	0.656106	0.979161
chr6:20212485:20212786	age	-0.00140091	0.00314378	-0.445614	0.655876	0.656197	0.979161
chr19:6361328:6361629	age	-0.00125091	0.00281012	-0.445143	0.656216	0.656386	0.979161
chr17:82804907:82805208	age	0.00163421	0.00367637	0.444518	0.656668	0.656444	0.979161
chr10:43847075:43847376	age	0.00163605	0.00369296	0.44302	0.657751	0.656521	0.979161
chr20:44609988:44610289	age	-0.00125191	0.00281394	-0.444895	0.656396	0.656613	0.979161
chr6:3849091:3849392	age	0.00136382	0.00307321	0.443778	0.657203	0.656682	0.979161
chr3:4977169:4977470	age	-0.00163129	0.00366501	-0.445099	0.656248	0.656742	0.979161
chr20:2873274:2873575	age	0.00132909	0.00299262	0.444124	0.656953	0.656745	0.979161
chr9:35116048:35116349	age	-0.00122649	0.00275949	-0.444462	0.656709	0.656776	0.979161
chrX:136880660:136880961	age	-0.00143702	0.00323383	-0.444369	0.656776	0.656966	0.979161
chr1:25543417:25543718	age	-0.00124956	0.00281031	-0.444633	0.656585	0.657024	0.979161
chr13:60396264:60396565	age	-0.00120705	0.0027183	-0.444048	0.657008	0.65711	0.979161
chr16:67537989:67538290	age	-0.00120536	0.00271467	-0.444018	0.65703	0.657117	0.979161
chr3:49805493:49805794	age	0.00124297	0.00280579	0.443003	0.657763	0.657257	0.979161
chr5:42950677:42950978	age	-0.00168739	0.00380093	-0.44394	0.657086	0.657283	0.979161
chr20:35699212:35699513	age	-0.00182067	0.00410537	-0.443485	0.657415	0.65739	0.979161
chr19:38636977:38637278	age	0.001262	0.00285587	0.441896	0.658565	0.657394	0.979161
chr1:226828065:226828366	age	-0.00144412	0.00325458	-0.44372	0.657245	0.657468	0.979161
chr6:3258747:3259048	age	0.00115771	0.00261268	0.443111	0.657685	0.657611	0.979161
chr14:99604270:99604571	age	-0.000932084	0.0021038	-0.443049	0.657731	0.657806	0.979161
chr16:81077081:81077382	age	-0.00120777	0.00272558	-0.443125	0.657675	0.657864	0.979161
chr1:155017524:155017825	age	-0.0016866	0.00380634	-0.443103	0.657691	0.657884	0.979161
chr19:36127871:36128172	age	0.000967048	0.00218485	0.442615	0.658044	0.657898	0.979161
chr8:133437492:133437793	age	0.00167587	0.00380827	0.44006	0.659894	0.657971	0.979161
chr11:18394324:18394625	age	0.00121719	0.00275139	0.44239	0.658207	0.658044	0.979161
chr11:115504354:115504655	age	-0.00211559	0.00478408	-0.442216	0.658333	0.658134	0.979161
chr19:1240187:1240488	age	-0.00164263	0.00371096	-0.442642	0.658025	0.658163	0.979161
chr17:38705003:38705304	age	0.00147815	0.0033441	0.442017	0.658477	0.658263	0.979161
chr17:73311002:73311303	age	-0.00139154	0.00314574	-0.442358	0.65823	0.65827	0.979161
chr16:31179978:31180279	age	-0.00105784	0.00239023	-0.442569	0.658078	0.658296	0.979161
chr17:7688176:7688477	age	-0.00111042	0.00251029	-0.442349	0.658237	0.658307	0.979161
chr9:85805143:85805444	age	0.00148964	0.00335481	0.444031	0.65702	0.658397	0.979161
chr19:18007945:18008246	age	-0.00122574	0.00277037	-0.442448	0.658165	0.658452	0.979161
chr22:17910650:17910951	age	0.00150311	0.0034027	0.441739	0.658678	0.658504	0.979161
chrX:55000139:55000440	age	0.00156381	0.00354043	0.441701	0.658706	0.65852	0.979161
chr9:37904212:37904513	age	0.00140004	0.00316917	0.441768	0.658657	0.658574	0.979161
chr9:127802718:127803019	age	0.00118476	0.00267786	0.442428	0.65818	0.65859	0.979161
chr2:10302716:10303017	age	-0.00119834	0.00271201	-0.441866	0.658586	0.658676	0.979161
chr21:36385195:36385496	age	0.0016383	0.00370921	0.441685	0.658717	0.658837	0.979161
chr6:84227507:84227808	age	0.00156243	0.00354236	0.44107	0.659162	0.658884	0.979161
chr9:35646747:35647048	age	-0.00121751	0.00275736	-0.44155	0.658815	0.658975	0.979161
chr20:47749415:47749716	age	0.00175187	0.00397287	0.440958	0.659244	0.659076	0.979161
chr9:75088211:75088512	age	-0.00100318	0.00227386	-0.441178	0.659084	0.659214	0.979161
chr1:179293583:179293884	age	-0.00147445	0.00334306	-0.441048	0.659178	0.659231	0.979161
chr2:85615965:85616266	age	-0.00110599	0.00250708	-0.441148	0.659106	0.659296	0.979161
chr20:568242:568543	age	0.00139415	0.00316401	0.440627	0.659483	0.659429	0.979161
chr4:139555226:139555527	age	-0.00150581	0.00341633	-0.440769	0.65938	0.659433	0.979161
chr9:97411842:97412143	age	0.00133599	0.00303416	0.440315	0.659709	0.659521	0.979161
chr10:97292600:97292901	age	0.00107051	0.0024315	0.440266	0.659745	0.659697	0.979161
chr8:143948509:143948810	age	-0.00224087	0.0050846	-0.440718	0.659418	0.659783	0.979161
chr2:62505805:62506106	age	-0.00114017	0.00259091	-0.440065	0.65989	0.659803	0.979161
chr7:98365950:98366251	age	-0.001374	0.00312133	-0.440197	0.659795	0.660016	0.979161
chr1:24018877:24019178	age	0.00114249	0.00261115	0.437544	0.661717	0.660021	0.979161
chr4:3074100:3074401	age	0.000880648	0.00200323	0.439615	0.660216	0.660028	0.979161
chr1:169367722:169368023	age	0.00150519	0.00342194	0.439863	0.660036	0.660107	0.979161
chr6:33711625:33711926	age	-0.00123424	0.00280667	-0.439754	0.660115	0.660178	0.979161
chr2:160270079:160270380	age	0.00151323	0.00343681	0.440301	0.659719	0.660232	0.979161
chr2:46542509:46542810	age	0.0017796	0.00404848	0.439573	0.660246	0.660361	0.979161
chr5:108382299:108382600	age	-0.0013417	0.00305259	-0.439527	0.660279	0.660388	0.979161
chr3:15859672:15859973	age	-0.00154605	0.00351838	-0.439422	0.660356	0.660471	0.979161
chr19:13167476:13167777	age	0.00160033	0.00365582	0.437747	0.66157	0.660516	0.979161
chr2:217981417:217981718	age	-0.00154095	0.00350792	-0.439276	0.660461	0.660519	0.979161
chr2:38875822:38876123	age	-0.00163009	0.0037104	-0.43933	0.660422	0.660529	0.979161
chr8:141128289:141128590	age	-0.000816581	0.00185953	-0.439133	0.660565	0.660684	0.979161
chr2:53970896:53971197	age	0.00140648	0.00320634	0.438655	0.660911	0.660738	0.979161
chr17:50345901:50346202	age	0.00122243	0.00277796	0.440048	0.659902	0.660889	0.979161
chrX:47193620:47193921	age	-0.00153934	0.00350794	-0.438817	0.660794	0.661017	0.979161
chr15:45587201:45587502	age	0.00165271	0.00376819	0.438594	0.660955	0.661195	0.979161
chr1:6199532:6199833	age	0.00113551	0.00259955	0.43681	0.662249	0.661199	0.979161
chr16:28538914:28539215	age	-0.00174848	0.00398955	-0.438264	0.661195	0.661331	0.979161
chr20:45812298:45812599	age	0.00106802	0.00243973	0.437761	0.66156	0.661341	0.979161
chr7:102464803:102465104	age	-0.00123121	0.00281077	-0.438033	0.661363	0.661353	0.979161
chr1:174159300:174159601	age	-0.00103177	0.00235664	-0.437815	0.661521	0.661575	0.979161
chr3:52287903:52288204	age	-0.00117088	0.00267973	-0.436941	0.662154	0.661723	0.979161
chr15:88467264:88467565	age	0.00137822	0.00315179	0.437281	0.661908	0.661772	0.979161
chr6:39115026:39115327	age	-0.0013868	0.00316831	-0.437712	0.661595	0.661779	0.979161
chr18:55321754:55322055	age	-0.00166497	0.00380368	-0.437726	0.661585	0.66182	0.979161
chr11:112226213:112226514	age	0.00138941	0.00317762	0.43725	0.66193	0.661832	0.979161
chr8:94553421:94553722	age	-0.00104435	0.00238543	-0.437805	0.661527	0.661884	0.979161
chr13:23889312:23889613	age	0.00124608	0.0028514	0.437006	0.662107	0.661954	0.979161
chr7:33129115:33129416	age	-0.00122626	0.00280526	-0.437128	0.662018	0.662029	0.979161
chr9:96854393:96854694	age	-0.0015757	0.00360432	-0.437169	0.661989	0.662076	0.979161
chr16:3087332:3087633	age	-0.00155437	0.00355637	-0.437067	0.662062	0.662098	0.979161
chr5:138338136:138338437	age	0.00140409	0.00321481	0.436758	0.662287	0.662124	0.979161
chr3:119463539:119463840	age	-0.00102213	0.00233512	-0.437721	0.661589	0.662186	0.979161
chr7:2519569:2519870	age	-0.00118714	0.00271662	-0.436991	0.662118	0.662196	0.979161
chr15:73697123:73697424	age	0.00146238	0.00335098	0.436403	0.662544	0.662388	0.979161
chr2:85888954:85889255	age	0.00133107	0.00304353	0.437345	0.661861	0.662656	0.979161
chr9:83921370:83921671	age	-0.00113116	0.0025937	-0.43612	0.66275	0.662751	0.979161
chr10:3467516:3467817	age	0.00138354	0.003185	0.434393	0.664003	0.66281	0.979161
chr17:57850011:57850312	age	0.00106728	0.00244642	0.436263	0.662646	0.662869	0.979161
chr8:93754696:93754997	age	-0.00130133	0.00298422	-0.436071	0.662785	0.662892	0.979161
chr1:43206846:43207147	age	-0.00164655	0.00377692	-0.435951	0.662872	0.663002	0.979161
chr2:188291717:188292018	age	-0.00169735	0.00389478	-0.435801	0.662981	0.663135	0.979161
chr14:105481924:105482225	age	0.00167618	0.00386004	0.434239	0.664115	0.663262	0.979161
chr19:47719570:47719871	age	0.00162763	0.00373342	0.435963	0.662863	0.663316	0.979161
chr9:136245747:136246048	age	-0.00119323	0.00274124	-0.43529	0.663352	0.663407	0.979161
chr19:14090753:14091054	age	-0.00155306	0.00356843	-0.435223	0.6634	0.66362	0.979161
chr11:1572172:1572473	age	-0.00140908	0.00323967	-0.434946	0.663601	0.663645	0.979161
chr19:38851839:38852140	age	-0.00117427	0.00270201	-0.434589	0.663861	0.663921	0.979161
chr22:29882957:29883258	age	0.00121026	0.00276898	0.437077	0.662056	0.663969	0.979161
chr6:41735502:41735803	age	-0.00118789	0.00273234	-0.434752	0.663742	0.664	0.979161
chr19:7629541:7629842	age	0.00111881	0.0025832	0.43311	0.664935	0.664105	0.979161
chr19:17305471:17305772	age	-0.00123644	0.00284598	-0.434454	0.663959	0.664111	0.979161
chr12:57889661:57889962	age	0.00155617	0.00358978	0.433499	0.664652	0.664119	0.979161
chr4:42628318:42628619	age	0.00159281	0.00367825	0.433036	0.664988	0.664241	0.979161
chr2:54723306:54723607	age	-0.00103767	0.00238944	-0.434275	0.664089	0.664248	0.979161
chr5:141682168:141682469	age	0.00122387	0.00282552	0.433146	0.664909	0.664304	0.979161
chr19:37469163:37469464	age	-0.00181389	0.00418218	-0.433718	0.664493	0.664423	0.979161
chr16:636976:637277	age	-0.0011305	0.00260582	-0.433838	0.664406	0.664464	0.979161
chr4:77862600:77862901	age	-0.00136791	0.00315244	-0.433921	0.664345	0.664466	0.979161
chr19:3359445:3359746	age	0.0015944	0.00368758	0.43237	0.665472	0.664524	0.979161
chr1:92831837:92832138	age	-0.00111768	0.00257677	-0.433752	0.664469	0.664602	0.979161
chr14:89417071:89417372	age	-0.00118328	0.00272885	-0.43362	0.664565	0.664671	0.979161
chr14:99746676:99746977	age	-0.0016525	0.00381275	-0.433415	0.664713	0.664864	0.979161
chr8:80030150:80030451	age	0.00100636	0.00232419	0.432992	0.665021	0.664961	0.979161
chr11:114439287:114439588	age	0.00144104	0.00333413	0.432208	0.66559	0.664991	0.979161
chr21:46458594:46458895	age	0.000913622	0.00211026	0.432943	0.665056	0.665002	0.979161
chr9:94030618:94030919	age	0.00122008	0.0028158	0.433296	0.6648	0.665021	0.979161
chr1:155940726:155941027	age	-0.00150173	0.00346689	-0.433164	0.664896	0.665079	0.979161
chr8:23335974:23336275	age	0.00115898	0.00268424	0.431773	0.665906	0.665119	0.979161
chr16:714898:715199	age	0.00119756	0.00276762	0.432705	0.665229	0.665145	0.979161
chr11:60906462:60906763	age	0.00104941	0.00242666	0.43245	0.665414	0.66527	0.979161
chr4:17810664:17810965	age	0.000990746	0.00229135	0.432385	0.665462	0.665334	0.979161
chr18:61606815:61607116	age	0.00173839	0.00400926	0.433593	0.664584	0.665364	0.979161
chr16:18790274:18790575	age	0.00109389	0.00252978	0.432407	0.665446	0.665393	0.979161
chr3:39180771:39181072	age	-0.00111696	0.00258382	-0.432291	0.66553	0.66548	0.979161
chr2:39516825:39517126	age	-0.00167845	0.00388095	-0.432486	0.665388	0.665513	0.979161
chr2:9423390:9423691	age	0.00109638	0.00253779	0.432022	0.665725	0.665566	0.979161
chr19:45212109:45212410	age	0.0016084	0.00372038	0.43232	0.665509	0.665582	0.979161
chr20:43590780:43591081	age	0.00131402	0.00304209	0.431948	0.66578	0.665638	0.979161
chr2:3379532:3379833	age	-0.00156269	0.00361613	-0.432144	0.665637	0.665756	0.979161
chr7:140696505:140696806	age	0.00149997	0.00347846	0.431215	0.666312	0.665783	0.979161
chr13:27251140:27251441	age	-0.00134962	0.00312332	-0.43211	0.665661	0.665877	0.979161
chr12:9647936:9648237	age	-0.00155981	0.00361181	-0.431865	0.665839	0.665913	0.979161
chr19:35931528:35931829	age	0.000830726	0.00192602	0.431317	0.666238	0.666086	0.979161
chr6:38639533:38639834	age	-0.00149133	0.00345423	-0.431742	0.665929	0.666112	0.979161
chr20:3786683:3786984	age	0.00116759	0.0027073	0.431276	0.666268	0.666122	0.979161
chr16:4416554:4416855	age	0.00110043	0.00255267	0.431088	0.666404	0.666138	0.979161
chr6:31196977:31197278	age	0.00144792	0.00337302	0.429267	0.667729	0.666189	0.979161
chr9:93451447:93451748	age	0.00129656	0.00300728	0.431141	0.666366	0.666222	0.979161
chr1:247331766:247332067	age	-0.00175539	0.0040743	-0.430843	0.666582	0.666332	0.979161
chr6:167750961:167751262	age	-0.00185932	0.00430887	-0.431509	0.666098	0.666362	0.979161
chr15:64825622:64825923	age	-0.00137622	0.00319113	-0.431263	0.666277	0.666464	0.979161
chr4:74109519:74109820	age	0.00197648	0.00458502	0.431072	0.666416	0.666481	0.979161
chr10:84139287:84139588	age	0.00097058	0.00225285	0.430823	0.666597	0.666487	0.979161
chr19:50376237:50376538	age	0.00139681	0.00323186	0.432199	0.665597	0.666498	0.979161
chr5:38556563:38556864	age	0.00111819	0.00259784	0.430432	0.666881	0.666587	0.979161
chr8:105319446:105319747	age	0.00164961	0.00383343	0.430321	0.666962	0.666689	0.979161
chr1:179954570:179954871	age	0.0010203	0.00236812	0.430848	0.666579	0.666737	0.979161
chr16:4273203:4273504	age	-0.00144259	0.00335028	-0.430586	0.666769	0.666744	0.979161
chr5:140700215:140700516	age	0.00143756	0.00332924	0.431798	0.665888	0.666748	0.979161
chr17:42763461:42763762	age	-0.00125985	0.00292376	-0.430899	0.666542	0.666776	0.979161
chr12:121839503:121839804	age	0.000988511	0.00229645	0.430453	0.666866	0.66678	0.979161
chr2:47272376:47272677	age	0.00157815	0.00367055	0.42995	0.667232	0.666987	0.979161
chr17:42536033:42536334	age	0.00120941	0.00281206	0.430081	0.667137	0.667027	0.979161
chr17:82751571:82751872	age	0.00152106	0.00353642	0.430112	0.667114	0.66732	0.979161
chr1:207869043:207869344	age	-0.00125664	0.00292361	-0.429825	0.667323	0.667423	0.979161
chr2:120252576:120252877	age	0.000913239	0.00212635	0.429487	0.667569	0.667438	0.979161
chr13:44237371:44237672	age	0.00124106	0.0028959	0.428557	0.668245	0.667491	0.979161
chr19:39397673:39397974	age	0.00150775	0.00351299	0.429193	0.667782	0.667559	0.979161
chr2:42905572:42905873	age	-0.00178404	0.0041536	-0.429515	0.667548	0.667602	0.979161
chr3:115147248:115147549	age	-0.000808115	0.00188155	-0.429494	0.667564	0.667616	0.979161
chr4:75514244:75514545	age	-0.00130983	0.00305016	-0.429428	0.667612	0.667673	0.979161
chr21:38907179:38907480	age	0.00153644	0.00358603	0.428452	0.668322	0.667699	0.979161
chr9:137551683:137551984	age	0.00141778	0.0033026	0.429291	0.667712	0.667717	0.979161
chr12:57905352:57905653	age	-0.00148059	0.00344841	-0.429354	0.667666	0.667724	0.979161
chr3:159763552:159763853	age	-0.00138511	0.00322543	-0.429434	0.667608	0.667764	0.979161
chrX:108091522:108091823	age	-0.001479	0.00344772	-0.428979	0.667939	0.667894	0.979161
chr10:4663204:4663505	age	0.00173759	0.00404704	0.429348	0.66767	0.667915	0.979161
chr17:73192868:73193169	age	-0.0013994	0.00325997	-0.429268	0.667728	0.667934	0.979161
chr19:4007437:4007738	age	-0.000889511	0.00207337	-0.429016	0.667911	0.668002	0.979161
chr4:1580499:1580800	age	-0.00127379	0.00296719	-0.429293	0.66771	0.668162	0.979182
chr1:8848818:8849119	age	0.00147474	0.00344599	0.427958	0.668682	0.668217	0.979182
chr12:3077172:3077473	age	-0.00124563	0.00290745	-0.428427	0.66834	0.66829	0.979182
chr10:102450451:102450752	age	0.00127328	0.00297333	0.428236	0.668479	0.668317	0.979182
chr8:79765242:79765543	age	-0.00146663	0.00342536	-0.428166	0.66853	0.668641	0.979361
chr15:72118102:72118403	age	-0.000835541	0.00195168	-0.428114	0.668568	0.668695	0.979361
chr8:56074458:56074759	age	-0.00103135	0.00240991	-0.427961	0.668679	0.668747	0.979361
chr11:64247385:64247686	age	0.00152852	0.00357344	0.427744	0.668838	0.668896	0.979361
chr19:14433168:14433469	age	0.00160454	0.00373462	0.429641	0.667457	0.66911	0.979361
chr4:3292684:3292985	age	-0.00105554	0.00247127	-0.427126	0.669288	0.669307	0.979361
chr1:244163886:244164187	age	-0.00154446	0.003619	-0.426763	0.669552	0.669488	0.979361
chr6:110874552:110874853	age	0.00103069	0.00241959	0.425978	0.670124	0.669631	0.979361
chr9:136807724:136808025	age	0.00115351	0.00270611	0.426262	0.669917	0.669759	0.979361
chr17:1493475:1493776	age	-0.00157754	0.00369749	-0.426651	0.669633	0.669845	0.979361
chr17:42184113:42184414	age	-0.00144598	0.00339119	-0.426392	0.669822	0.669975	0.979361
chr7:112939833:112940134	age	0.00107214	0.00251757	0.425865	0.670206	0.670083	0.979361
chr14:20343177:20343478	age	0.000796909	0.00187159	0.425794	0.670258	0.6701	0.979361
chr3:16174468:16174769	age	0.00165694	0.0038963	0.425261	0.670647	0.670196	0.979361
chr5:34656135:34656436	age	0.00162774	0.00382501	0.425552	0.670434	0.670346	0.979361
chr5:91280446:91280747	age	-0.00135612	0.00318581	-0.425674	0.670346	0.67037	0.979361
chr3:179261293:179261594	age	0.00171727	0.0040341	0.425687	0.670336	0.670434	0.979361
chr11:65575825:65576126	age	0.00171612	0.00402481	0.426386	0.669827	0.670448	0.979361
chr17:1491569:1491870	age	0.0013652	0.00322528	0.42328	0.672091	0.670485	0.979361
chr5:72452548:72452849	age	-0.00112793	0.00264938	-0.425731	0.670304	0.670509	0.979361
chr12:11649554:11649855	age	-0.0014873	0.00349626	-0.425397	0.670547	0.670606	0.979361
chr19:48619210:48619511	age	-0.000872738	0.00205359	-0.42498	0.670851	0.67072	0.979361
chr14:34714532:34714833	age	-0.00160541	0.00377984	-0.424731	0.671033	0.670859	0.979361
chr14:75294110:75294411	age	0.000950422	0.00224265	0.423795	0.671716	0.670885	0.979361
chr17:4263828:4264129	age	0.00118915	0.00280034	0.424645	0.671095	0.670978	0.979361
chr1:25905400:25905701	age	-0.00143197	0.00336973	-0.424952	0.670872	0.67098	0.979361
chr2:219388328:219388629	age	-0.000822868	0.00193804	-0.424588	0.671137	0.671018	0.979361
chr5:181223067:181223368	age	0.00094364	0.00222996	0.423165	0.672175	0.67116	0.979361
chr2:131492688:131492989	age	0.00146351	0.00346617	0.422227	0.672859	0.671165	0.979361
chr3:115784022:115784323	age	-0.00162305	0.00382181	-0.424682	0.671069	0.67117	0.979361
chr3:141686818:141687119	age	-0.00145287	0.0034225	-0.424506	0.671197	0.671186	0.979361
chr15:88621096:88621397	age	-0.00124816	0.0029393	-0.424645	0.671096	0.671247	0.979361
chr8:133437820:133438121	age	0.00144016	0.00340341	0.423152	0.672185	0.671325	0.979361
chr19:12890833:12891134	age	-0.000955784	0.00225254	-0.424313	0.671338	0.67144	0.979361
chr7:46603821:46604122	age	0.00178648	0.00421436	0.423903	0.671637	0.671593	0.979361
chr14:76812795:76813096	age	0.00115832	0.00273266	0.423881	0.671652	0.671646	0.979361
chr12:121626301:121626602	age	0.00100829	0.00239508	0.420982	0.673768	0.671794	0.979361
chr16:1826745:1827046	age	-0.00106568	0.00251473	-0.423773	0.671731	0.671806	0.979361
chrX:23907893:23908194	age	0.00136925	0.00323409	0.423382	0.672017	0.671875	0.979361
chr4:48830878:48831179	age	-0.00096508	0.00227951	-0.423372	0.672024	0.671967	0.979361
chr16:23149382:23149683	age	-0.00099714	0.00235432	-0.423536	0.671904	0.671982	0.979361
chr11:66289087:66289388	age	-0.000922554	0.00217841	-0.423498	0.671932	0.672076	0.979361
chr12:89352435:89352736	age	0.00120454	0.00284822	0.422911	0.67236	0.672129	0.979361
chr3:113515046:113515347	age	0.00142341	0.00337367	0.421917	0.673085	0.672195	0.979361
chrX:13734560:13734861	age	0.00133162	0.00314929	0.422833	0.672417	0.672266	0.979361
chr3:167814677:167814978	age	0.0015624	0.00369603	0.422725	0.672496	0.672283	0.979361
chr10:68721025:68721326	age	0.00109676	0.00259625	0.422439	0.672704	0.672649	0.979361
chr7:100015395:100015696	age	0.00154691	0.00366469	0.422112	0.672943	0.672724	0.979361
chr9:128098810:128099111	age	0.00149819	0.00354159	0.423027	0.672275	0.672775	0.979361
chr1:155052009:155052310	age	-0.0013793	0.00326347	-0.422647	0.672553	0.672789	0.979361
chr12:9163454:9163755	age	-0.00132351	0.00313813	-0.42175	0.673208	0.672838	0.979361
chr11:2825287:2825588	age	0.00155655	0.00369366	0.421412	0.673454	0.673042	0.979361
chr15:41116398:41116699	age	0.00104164	0.00247071	0.421596	0.67332	0.673235	0.979361
chr19:10380567:10380868	age	0.000840401	0.00199997	0.420207	0.674334	0.673664	0.979361
chr1:202810700:202811001	age	-0.00114383	0.00271641	-0.421083	0.673695	0.673835	0.979361
chr22:31107553:31107854	age	0.00102694	0.00244702	0.419669	0.674727	0.673859	0.979361
chr5:37370999:37371300	age	0.00131104	0.00312343	0.419744	0.674672	0.673883	0.979361
chr1:228165479:228165780	age	-0.000754776	0.00178988	-0.421691	0.67325	0.674141	0.979361
chr1:46719024:46719325	age	0.00105478	0.00250928	0.420351	0.674229	0.674146	0.979361
chr9:94165929:94166230	age	-0.000751083	0.00178628	-0.420472	0.67414	0.674176	0.979361
chr19:7920538:7920839	age	-0.00100337	0.00238679	-0.420386	0.674204	0.674214	0.979361
chr1:36150815:36151116	age	-0.00128252	0.00304987	-0.420516	0.674109	0.674215	0.979361
chr17:77127796:77128097	age	-0.00180855	0.00430174	-0.420422	0.674177	0.674324	0.979361
chr15:45634804:45635105	age	0.00121553	0.00289516	0.419848	0.674596	0.674353	0.979361
chr4:26860540:26860841	age	-0.000929756	0.00221409	-0.419926	0.67454	0.674411	0.979361
chr10:100998351:100998652	age	0.00161743	0.0038519	0.419903	0.674556	0.674536	0.979361
chr11:65027614:65027915	age	-0.00118666	0.00281939	-0.420893	0.673833	0.674595	0.979361
chr11:68030421:68030722	age	0.000949295	0.00227011	0.418172	0.675822	0.674596	0.979361
chr12:40105959:40106260	age	-0.00138717	0.00330387	-0.419861	0.674587	0.674598	0.979361
chr13:113882293:113882594	age	0.00123151	0.00293522	0.419563	0.674805	0.674609	0.979361
chr5:75717374:75717675	age	0.00135571	0.00323845	0.418631	0.675486	0.674693	0.979361
chrX:1339843:1340144	age	-0.0016317	0.00388905	-0.419562	0.674805	0.674913	0.979361
chr16:19884757:19885058	age	0.00135348	0.00322955	0.419091	0.67515	0.675018	0.979361
chr19:16185188:16185489	age	0.00109559	0.00263359	0.416008	0.677404	0.675023	0.979361
chr2:69914814:69915115	age	-0.000748045	0.00178418	-0.419266	0.675022	0.675077	0.979361
chr19:11505108:11505409	age	-0.00107162	0.00255605	-0.419247	0.675035	0.675129	0.979361
chr9:124771188:124771489	age	0.0011544	0.00275595	0.418876	0.675307	0.675187	0.979361
chrX:123960287:123960588	age	0.00131731	0.00314528	0.41882	0.675348	0.675194	0.979361
chr19:53196857:53197158	age	0.00117911	0.00282124	0.41794	0.675991	0.67521	0.979361
chr5:134738328:134738629	age	0.00102137	0.0024392	0.418733	0.675411	0.675293	0.979361
chr14:21511291:21511592	age	-0.00109459	0.00261283	-0.418928	0.675269	0.675523	0.979361
chr19:1260871:1261172	age	0.00097967	0.00233966	0.418723	0.675419	0.675583	0.979361
chr13:102845655:102845956	age	0.0013035	0.00309437	0.421248	0.673574	0.675619	0.979361
chr3:136752419:136752720	age	-0.00076998	0.00184101	-0.418239	0.675772	0.675691	0.979361
chr2:227325089:227325390	age	0.00143501	0.00342776	0.418643	0.675477	0.675703	0.979361
chr11:126303864:126304165	age	0.00130476	0.00313208	0.41658	0.676985	0.675808	0.979361
chr16:69762171:69762472	age	0.00151974	0.00365796	0.415461	0.677805	0.676071	0.979361
chr16:28945571:28945872	age	-0.00139749	0.00334316	-0.418015	0.675936	0.676163	0.979361
chr2:202912083:202912384	age	0.001284	0.0030802	0.416858	0.676783	0.676367	0.979361
chr4:1249017:1249318	age	0.00109982	0.00263616	0.417204	0.676529	0.676433	0.979361
chr16:31105771:31106072	age	0.00182421	0.00437033	0.417408	0.67638	0.676479	0.979361
chr4:139453624:139453925	age	-0.000981447	0.00235651	-0.416483	0.677057	0.676491	0.979361
chr2:174039893:174040194	age	-0.00171986	0.00412053	-0.417389	0.676394	0.676605	0.979361
chr16:30395197:30395498	age	-0.00125156	0.00300007	-0.417177	0.676549	0.676667	0.979361
chr15:43185132:43185433	age	-0.00125185	0.0030009	-0.417158	0.676563	0.676739	0.979361
chr6:5260851:5261152	age	-0.00119111	0.0028566	-0.416967	0.676703	0.676789	0.979361
chr1:230978817:230979118	age	0.0009951	0.00237991	0.418124	0.675856	0.676957	0.979361
chr2:127701299:127701600	age	-0.00111228	0.00267025	-0.416546	0.67701	0.677126	0.979361
chr12:121794955:121795256	age	0.00156432	0.00376576	0.415405	0.677846	0.67714	0.979361
chr5:111757709:111758010	age	0.00109159	0.00261974	0.416677	0.676915	0.677207	0.979361
chr17:42288256:42288557	age	0.00136405	0.00328645	0.415051	0.678104	0.67735	0.979361
chr1:235083738:235084039	age	-0.00118244	0.00283986	-0.416372	0.677137	0.677362	0.979361
chr3:12556866:12557167	age	0.0011142	0.00267917	0.415875	0.677502	0.67739	0.979361
chr20:20712584:20712885	age	0.00101535	0.00244432	0.41539	0.677857	0.677416	0.979361
chr16:81697957:81698258	age	-0.00218702	0.00524854	-0.416692	0.676904	0.677493	0.979361
chr12:105236028:105236329	age	0.00102132	0.00245767	0.415563	0.67773	0.677637	0.979361
chr2:231642874:231643175	age	0.00117055	0.00282449	0.414428	0.678561	0.677656	0.979361
chr16:3150453:3150754	age	0.00137398	0.00331609	0.414337	0.678627	0.677695	0.979361
chr7:129948892:129949193	age	0.0016843	0.00405076	0.415798	0.677558	0.677756	0.979361
chr11:65961497:65961798	age	-0.00109864	0.00264275	-0.415719	0.677616	0.677758	0.979361
chr1:160262390:160262691	age	-0.000967639	0.00232827	-0.415605	0.677699	0.677991	0.979361
chr6:44387440:44387741	age	-0.0010018	0.00241525	-0.41478	0.678303	0.678085	0.979361
chr5:173888046:173888347	age	-0.000809296	0.00194975	-0.415077	0.678086	0.678181	0.979361
chr12:26114330:26114631	age	0.00125496	0.00302505	0.414856	0.678247	0.678234	0.979361
chr10:71212404:71212705	age	-0.00146733	0.00353573	-0.415	0.678142	0.678252	0.979361
chr16:67667893:67668194	age	0.0014818	0.00357407	0.414597	0.678437	0.678283	0.979361
chr18:26090776:26091077	age	0.00132361	0.0031946	0.414328	0.678634	0.678293	0.979361
chr11:66347667:66347968	age	-0.00143955	0.00346934	-0.414935	0.678189	0.678369	0.979361
chr18:3593901:3594202	age	-0.00126503	0.00305047	-0.414702	0.67836	0.678482	0.979361
chr2:218710641:218710942	age	-0.00113526	0.00273945	-0.414411	0.678573	0.678536	0.979361
chr7:151080735:151081036	age	0.0011662	0.00282797	0.412379	0.680062	0.678591	0.979361
chr3:194884699:194885000	age	-0.00152356	0.0036745	-0.414629	0.678413	0.67868	0.979361
chr14:102087013:102087314	age	-0.000916667	0.00221258	-0.414298	0.678656	0.678764	0.979361
chr13:110870298:110870599	age	-0.00159495	0.00385163	-0.414098	0.678802	0.678824	0.979361
chr19:3670168:3670469	age	-0.00148149	0.00357785	-0.414074	0.67882	0.678897	0.979361
chr2:131093346:131093647	age	0.00118711	0.00286582	0.41423	0.678706	0.678962	0.979361
chr14:73760110:73760411	age	-0.0013425	0.00324459	-0.413767	0.679045	0.679184	0.979361
chr4:118835994:118836295	age	-0.00144851	0.00350324	-0.413478	0.679256	0.679497	0.979361
chr6:118651474:118651775	age	-0.00106258	0.00257185	-0.413159	0.67949	0.679531	0.979361
chr17:77124242:77124543	age	-0.0015886	0.00384517	-0.413141	0.679504	0.679562	0.979361
chr2:39437209:39437510	age	-0.00108101	0.00261819	-0.412883	0.679692	0.679789	0.979361
chr14:60247959:60248260	age	0.00141203	0.00342268	0.41255	0.679937	0.679843	0.979361
chr10:70233336:70233637	age	0.00108819	0.0026395	0.412273	0.680139	0.679864	0.979361
chr1:153535928:153536229	age	-0.00157046	0.00380482	-0.412754	0.679787	0.679947	0.979361
chr8:38728303:38728604	age	0.00133112	0.00322146	0.413203	0.679458	0.679952	0.979361
chr7:158829450:158829751	age	-0.000904172	0.00219244	-0.412405	0.680043	0.680011	0.979361
chr10:69179797:69180098	age	-0.00113782	0.00275666	-0.412754	0.679787	0.680043	0.979361
chr11:45859707:45860008	age	-0.0014227	0.0034509	-0.41227	0.680142	0.680232	0.979361
chr1:67430340:67430641	age	0.000924502	0.00224722	0.411399	0.68078	0.680309	0.979361
chr15:72474133:72474434	age	-0.000934048	0.0022758	-0.410426	0.681493	0.680367	0.979361
chr1:179877688:179877989	age	0.00178401	0.00433183	0.411837	0.680459	0.680547	0.979361
chr10:97319114:97319415	age	-0.00122396	0.00297161	-0.411886	0.680423	0.68061	0.979361
chr3:150763384:150763685	age	0.00116023	0.00281865	0.411627	0.680613	0.680643	0.979361
chr10:68331842:68332143	age	-0.000920843	0.00223678	-0.411682	0.680573	0.680663	0.979361
chr8:95269606:95269907	age	0.00115818	0.0028155	0.411359	0.680809	0.680697	0.979361
chr9:127049121:127049422	age	-0.00140307	0.00340918	-0.411557	0.680664	0.680741	0.979361
chr4:44726454:44726755	age	0.00145995	0.00355043	0.411203	0.680923	0.680813	0.979361
chr5:149298912:149299213	age	-0.00132924	0.00323231	-0.411236	0.6809	0.681175	0.979361
chr5:8457400:8457701	age	0.0016581	0.00403637	0.410791	0.681226	0.681222	0.979361
chr7:105013995:105014296	age	-0.00102859	0.0025036	-0.410845	0.681186	0.681303	0.979361
chr19:35745345:35745646	age	0.000903696	0.00220172	0.41045	0.681476	0.681491	0.979361
chr17:20009148:20009449	age	-0.0013002	0.00316663	-0.410593	0.681371	0.681533	0.979361
chr3:194134949:194135250	age	0.00113632	0.00276781	0.410549	0.681403	0.681641	0.979361
chr10:15096915:15097216	age	-0.00103562	0.00252664	-0.409881	0.681894	0.68171	0.979361
chr11:45847227:45847528	age	-0.000761142	0.00186127	-0.408938	0.682585	0.681718	0.979361
chr7:130205304:130205605	age	-0.00128208	0.00312467	-0.41031	0.681579	0.681724	0.979361
chr16:49833120:49833421	age	0.00145172	0.00354688	0.409295	0.682323	0.681756	0.979361
chrX:53082109:53082410	age	0.00116983	0.00286063	0.40894	0.682584	0.68185	0.979361
chr19:2049876:2050177	age	0.00155997	0.0038089	0.409558	0.68213	0.681969	0.979361
chr1:224183035:224183336	age	-0.00138501	0.00337854	-0.409941	0.681849	0.681975	0.979361
chr7:102748672:102748973	age	-0.000956311	0.00233318	-0.409874	0.681899	0.681985	0.979361
chr22:19144620:19144921	age	0.00100679	0.00245747	0.409684	0.682038	0.681988	0.979361
chr3:62134167:62134468	age	-0.00169372	0.00413641	-0.409467	0.682197	0.682176	0.979361
chr13:33285671:33285972	age	0.00109162	0.00266769	0.4092	0.682393	0.68224	0.979361
chr14:89701567:89701868	age	-0.00136047	0.00332211	-0.409521	0.682158	0.682321	0.979361
chr14:105480872:105481173	age	-0.00127879	0.00312484	-0.409234	0.682368	0.682434	0.979361
chr7:98281450:98281751	age	0.00103931	0.00254303	0.408689	0.682768	0.682516	0.979361
chr13:33004506:33004807	age	0.00149723	0.00365358	0.409797	0.681955	0.682634	0.979361
chr22:37019599:37019900	age	-0.00154604	0.00378017	-0.408986	0.68255	0.68265	0.979361
chr5:180494133:180494434	age	-0.00100167	0.00244961	-0.408911	0.682605	0.68267	0.979361
chr18:8609233:8609534	age	-0.00130228	0.00318446	-0.408948	0.682578	0.682695	0.979361
chr8:109334058:109334359	age	-0.000927573	0.0022701	-0.408604	0.68283	0.682723	0.979361
chr17:75525476:75525777	age	-0.00146094	0.00357358	-0.408816	0.682675	0.682736	0.979361
chr19:11597255:11597556	age	-0.00100975	0.00246888	-0.408991	0.682546	0.682769	0.979361
chr7:104984102:104984403	age	0.00120315	0.00294952	0.407914	0.683337	0.682833	0.979361
chr19:11924884:11925185	age	0.00134272	0.00328865	0.408289	0.683061	0.682862	0.979361
chr17:77331458:77331759	age	-0.00151162	0.0036973	-0.408844	0.682654	0.682879	0.979361
chr17:18039148:18039449	age	0.000801755	0.00196324	0.408383	0.682992	0.68289	0.979361
chr9:133133779:133134080	age	0.00142111	0.00347748	0.408662	0.682788	0.682919	0.979361
chr2:240568295:240568596	age	0.0013485	0.00330226	0.408356	0.683012	0.68292	0.979361
chr3:4980307:4980608	age	-0.00139856	0.00342281	-0.408602	0.682832	0.682929	0.979361
chr6:110179967:110180268	age	-0.00125206	0.00306493	-0.408512	0.682898	0.68302	0.979361
chr6:149566080:149566381	age	-0.00107947	0.00264324	-0.408389	0.682988	0.683029	0.979361
chr22:37675346:37675647	age	-0.00116349	0.00284871	-0.408428	0.68296	0.683099	0.979361
chr2:172172501:172172802	age	0.00149123	0.00366817	0.406533	0.684351	0.683349	0.979361
chr19:45792779:45793080	age	0.000979853	0.00240417	0.407563	0.683594	0.683525	0.979361
chr4:122732395:122732696	age	0.000897913	0.00220326	0.407539	0.683612	0.683563	0.979361
chr3:142447919:142448220	age	0.0011543	0.00283888	0.406604	0.684299	0.683624	0.979361
chr19:12791269:12791570	age	-0.000874399	0.00214496	-0.407653	0.683529	0.683648	0.979361
chr4:55395753:55396054	age	0.00125485	0.00308122	0.407257	0.683819	0.683684	0.979361
chr2:61853971:61854272	age	0.00128385	0.00315301	0.407184	0.683873	0.683741	0.979361
chr5:180802701:180803002	age	-0.000973964	0.00238993	-0.407529	0.68362	0.683864	0.979361
chr19:4791416:4791717	age	-0.000793802	0.00195145	-0.406775	0.684173	0.683889	0.979361
chrX:15854772:15855073	age	-0.00105103	0.0025814	-0.407153	0.683895	0.684004	0.979361
chr10:63629487:63629788	age	-0.0011049	0.00271861	-0.406421	0.684433	0.684241	0.979361
chr17:45051477:45051778	age	0.00101649	0.00250207	0.406261	0.684551	0.684378	0.979361
chr5:160008908:160009209	age	-0.00123913	0.00305097	-0.406142	0.684638	0.684793	0.979361
chr20:16729815:16730116	age	0.00142817	0.00351726	0.406047	0.684708	0.684819	0.979361
chrX:1454188:1454489	age	0.00127858	0.00315217	0.405618	0.685023	0.684833	0.979361
chr3:124250140:124250441	age	-0.00148722	0.0036629	-0.406023	0.684726	0.684847	0.979361
chr7:149090671:149090972	age	-0.00105524	0.00259996	-0.405868	0.68484	0.684864	0.979361
chr3:186932646:186932947	age	-0.0014298	0.00352147	-0.406024	0.684725	0.68497	0.979361
chr17:76384394:76384695	age	0.0013691	0.00338335	0.40466	0.685728	0.684978	0.979361
chr6:166556973:166557274	age	0.00143468	0.00354252	0.404988	0.685486	0.685045	0.979361
chr1:219173689:219173990	age	-0.00136627	0.00336688	-0.405795	0.684893	0.685068	0.979361
chr20:49562314:49562615	age	-0.0016613	0.00409335	-0.405855	0.684849	0.685137	0.979361
chr1:42658202:42658503	age	0.00143439	0.00353947	0.405254	0.685291	0.685175	0.979361
chr2:196926617:196926918	age	0.00131489	0.00325473	0.403993	0.686218	0.685363	0.979361
chr22:20507407:20507708	age	-0.00141455	0.0034907	-0.405234	0.685306	0.685436	0.979361
chr3:128555485:128555786	age	0.00123734	0.00306016	0.404336	0.685965	0.685465	0.979361
chr8:54135078:54135379	age	0.00159191	0.00392417	0.405669	0.684985	0.685618	0.979361
chr12:51048065:51048366	age	0.00100357	0.00248148	0.404426	0.6859	0.685727	0.979361
chr20:17750467:17750768	age	-0.0013467	0.00333084	-0.404314	0.685982	0.685742	0.979361
chr10:3785265:3785566	age	0.000828642	0.00205169	0.403882	0.686299	0.685786	0.979361
chr20:45891149:45891450	age	0.00125103	0.00309561	0.404132	0.686116	0.686138	0.979361
chr17:40443260:40443561	age	-0.00138348	0.00342379	-0.404077	0.686156	0.686316	0.979361
chr6:44265422:44265723	age	0.00121853	0.00301914	0.403602	0.686506	0.686318	0.979361
chr5:141651273:141651574	age	-0.0013886	0.00342696	-0.4052	0.685331	0.686425	0.979361
chr6:28923885:28924186	age	-0.00121148	0.00300004	-0.403821	0.686345	0.686429	0.979361
chr20:3739345:3739646	age	-0.00113852	0.00282171	-0.403487	0.68659	0.686544	0.979361
chr15:90954670:90954971	age	0.00123445	0.0030613	0.403243	0.686769	0.686634	0.979361
chr14:63896265:63896566	age	-0.00140707	0.0034872	-0.403495	0.686584	0.686669	0.979361
chr6:26122964:26123265	age	-0.00104942	0.00260317	-0.403133	0.686851	0.686817	0.979361
chr1:16499126:16499427	age	-0.00135158	0.00335301	-0.403094	0.686879	0.686989	0.979361
chr12:110048444:110048745	age	0.00127358	0.00315926	0.403126	0.686856	0.68704	0.979361
chr7:139340376:139340677	age	-0.000818702	0.00202831	-0.403637	0.68648	0.687123	0.979361
chr10:100229459:100229760	age	0.00136664	0.00339566	0.402468	0.68734	0.687213	0.979361
chr18:3246064:3246365	age	0.00145135	0.00361901	0.401035	0.688394	0.687325	0.979361
chr2:216535524:216535825	age	-0.00138567	0.00344141	-0.402645	0.687209	0.687331	0.979361
chr5:87412841:87413142	age	0.00106835	0.00264633	0.403711	0.686425	0.687354	0.979361
chr3:169662489:169662790	age	-0.00118654	0.00295494	-0.401544	0.68802	0.687589	0.979361
chr3:9749792:9750093	age	-0.000990398	0.00246312	-0.40209	0.687618	0.687597	0.979361
chr16:788376:788677	age	-0.00101756	0.00252956	-0.402266	0.687488	0.687626	0.979361
chr7:36389565:36389866	age	0.00134728	0.00334732	0.402495	0.68732	0.687672	0.979361
chr7:19708952:19709253	age	0.00136097	0.0033813	0.4025	0.687316	0.68768	0.979361
chr16:4624584:4624885	age	-0.000986754	0.00245437	-0.40204	0.687655	0.687772	0.979361
chr7:76359228:76359529	age	0.000848512	0.00210991	0.402156	0.687569	0.687821	0.979361
chr19:16471909:16472210	age	0.000913505	0.00227491	0.401557	0.68801	0.687842	0.979361
chr7:100836363:100836664	age	-0.001293	0.00321849	-0.40174	0.687875	0.687915	0.979361
chr12:96445805:96446106	age	-0.00129456	0.00322125	-0.401882	0.687771	0.687933	0.979361
chr4:68349989:68350290	age	-0.000991297	0.00246743	-0.401753	0.687866	0.687946	0.979361
chr15:89750750:89751051	age	0.0015105	0.00376033	0.401693	0.68791	0.688028	0.979361
chr14:24442659:24442960	age	-0.000889936	0.00221667	-0.401475	0.688071	0.688187	0.979361
chr9:128558597:128558898	age	0.00144334	0.00360309	0.400583	0.688727	0.688195	0.979361
chr17:76540836:76541137	age	-0.00104547	0.0026047	-0.401378	0.688142	0.688302	0.979361
chr19:42396932:42397233	age	0.000919723	0.00229299	0.401102	0.688345	0.688335	0.979361
chr18:48842647:48842948	age	-0.00139752	0.00348319	-0.401218	0.688259	0.688362	0.979361
chr9:37120337:37120638	age	0.00105522	0.00263212	0.4009	0.688494	0.688378	0.979361
chr10:104232267:104232568	age	0.00100466	0.00250713	0.400721	0.688626	0.688494	0.979361
chr9:129036330:129036631	age	-0.000814338	0.00203124	-0.400907	0.688488	0.688625	0.979361
chr10:132537409:132537710	age	0.000699983	0.00174269	0.401669	0.687928	0.688633	0.979361
chr6:159968846:159969147	age	0.00118812	0.00296003	0.401389	0.688134	0.688644	0.979361
chr9:70418980:70419281	age	0.000949796	0.00236593	0.401447	0.688091	0.688654	0.979361
chr7:75156916:75157217	age	-0.00158055	0.00394325	-0.400823	0.688551	0.68868	0.979361
chr1:28668612:28668913	age	0.00139916	0.00349693	0.40011	0.689076	0.68891	0.979361
chr10:44311057:44311358	age	-0.00159972	0.00399495	-0.400437	0.688835	0.688924	0.979361
chr2:191847023:191847324	age	-0.00112547	0.00281376	-0.399989	0.689165	0.689214	0.979361
chr13:99087588:99087889	age	0.00121701	0.00304355	0.399866	0.689255	0.689336	0.979361
chr14:50668207:50668508	age	0.00135729	0.00339788	0.399453	0.68956	0.689441	0.979361
chr12:110124143:110124444	age	0.00107501	0.00269667	0.398646	0.690154	0.689467	0.979361
chr4:7939737:7940038	age	-0.000921163	0.00230672	-0.399339	0.689644	0.689508	0.979361
chr2:23940314:23940615	age	-0.00138859	0.00347577	-0.399506	0.68952	0.689583	0.979361
chr10:112183663:112183964	age	0.00122276	0.00306363	0.39912	0.689805	0.689625	0.979361
chr1:204045528:204045829	age	0.00145068	0.00363696	0.398871	0.689989	0.689716	0.979361
chr19:49813489:49813790	age	-0.000985185	0.00246971	-0.398906	0.689962	0.689723	0.979361
chr20:5610882:5611183	age	0.000874166	0.0021918	0.398834	0.690015	0.689865	0.979361
chr7:25862417:25862718	age	0.00152835	0.00383184	0.398856	0.689999	0.689973	0.979361
chr6:144216079:144216380	age	-0.000940122	0.00235519	-0.39917	0.689768	0.690072	0.979361
chr18:11947228:11947529	age	0.00139489	0.00350674	0.397774	0.690797	0.690082	0.979361
chr7:100335905:100336206	age	0.000993072	0.00249298	0.398347	0.690374	0.690285	0.979361
chr16:87388368:87388669	age	-0.00123632	0.00310365	-0.398343	0.690377	0.690449	0.979361
chr12:111685873:111686174	age	0.00127428	0.00319087	0.399351	0.689635	0.690708	0.979361
chr15:68795350:68795651	age	-0.00114785	0.00288471	-0.397907	0.690699	0.690812	0.979361
chr4:139176273:139176574	age	0.00113103	0.00284478	0.39758	0.69094	0.690849	0.979361
chr22:17171450:17171751	age	0.00108634	0.00273043	0.397865	0.69073	0.691021	0.979361
chr16:30923236:30923537	age	-0.000820667	0.00206995	-0.396468	0.69176	0.691103	0.979361
chr2:106030494:106030795	age	0.00167832	0.004217	0.39799	0.690638	0.691131	0.979361
chr10:103918145:103918446	age	-0.000794203	0.00199921	-0.397258	0.691177	0.691152	0.979361
chr11:111602060:111602361	age	-0.000951493	0.00239601	-0.397116	0.691282	0.691247	0.979361
chr17:62065899:62066200	age	-0.000989312	0.00249094	-0.397164	0.691247	0.691309	0.979361
chr17:4901744:4902045	age	0.00199459	0.00503039	0.396508	0.691731	0.691321	0.979361
chr16:30091863:30092164	age	-0.00109895	0.00276935	-0.396827	0.691495	0.691451	0.979361
chr14:94174108:94174409	age	0.00149957	0.00377315	0.397432	0.691049	0.691529	0.979361
chr14:104736303:104736604	age	-0.00170869	0.00430688	-0.396734	0.691563	0.691603	0.979361
chr16:30400586:30400887	age	0.00138506	0.00351239	0.394335	0.693334	0.691981	0.979361
chr17:4731581:4731882	age	0.00103898	0.00262863	0.395255	0.692654	0.692004	0.979361
chr7:28179724:28180025	age	-0.00156436	0.00394946	-0.396094	0.692035	0.692074	0.979361
chr11:19712612:19712913	age	0.000924487	0.00233656	0.395662	0.692354	0.692191	0.979361
chr16:81730458:81730759	age	0.00171127	0.00433392	0.394854	0.692951	0.692233	0.979361
chr2:148645139:148645440	age	0.00105175	0.00266384	0.394823	0.692973	0.692387	0.979361
chr12:50167352:50167653	age	0.000809579	0.00204695	0.395505	0.69247	0.69241	0.979361
chr1:155911261:155911562	age	0.00135824	0.00343459	0.395458	0.692505	0.692426	0.979361
chr4:78939313:78939614	age	-0.00131623	0.00332629	-0.395705	0.692323	0.692477	0.979361
chr16:27549883:27550184	age	0.000846264	0.00214128	0.395214	0.692685	0.692531	0.979361
chr4:1856125:1856426	age	-0.00100332	0.00253694	-0.395484	0.692486	0.692569	0.979361
chr1:25239945:25240246	age	0.00151854	0.0038443	0.39501	0.692835	0.692927	0.979361
chr1:39408657:39408958	age	0.000912934	0.00231318	0.394666	0.693089	0.693035	0.979361
chr11:64971978:64972279	age	-0.00148178	0.00375522	-0.394592	0.693144	0.693118	0.979361
chr22:50525478:50525779	age	-0.000995291	0.00252117	-0.394773	0.69301	0.693125	0.979361
chr1:74732991:74733292	age	-0.00165623	0.00419809	-0.394521	0.693196	0.693193	0.979361
chr5:74767038:74767339	age	0.00148944	0.0037696	0.395118	0.692756	0.69332	0.979361
chr6:41921011:41921312	age	-0.00105885	0.00268337	-0.394597	0.69314	0.693362	0.979361
chr4:143336082:143336383	age	-0.00137879	0.00349666	-0.394317	0.693347	0.693371	0.979361
chr7:30893387:30893688	age	0.0015554	0.00395357	0.393417	0.694012	0.693389	0.979361
chr17:8190128:8190429	age	-0.00095263	0.00242327	-0.393117	0.694233	0.693504	0.979361
chr1:234610850:234611151	age	0.00085974	0.00218153	0.3941	0.693507	0.693508	0.979361
chr3:101724757:101725058	age	0.00119354	0.00302971	0.393944	0.693622	0.69365	0.979361
chr4:109560067:109560368	age	-0.00165925	0.00420571	-0.394523	0.693195	0.693664	0.979361
chr6:42045700:42046001	age	0.00138889	0.0035243	0.394089	0.693516	0.693715	0.979361
chr15:72230149:72230450	age	0.00147923	0.00376283	0.393118	0.694233	0.693746	0.979361
chr11:910722:911023	age	0.00115423	0.00293304	0.393527	0.69393	0.693818	0.979361
chr2:20051641:20051942	age	-0.000948879	0.0024114	-0.393497	0.693952	0.693884	0.979361
chr1:154502359:154502660	age	0.0013062	0.00333553	0.391601	0.695353	0.693974	0.979361
chr10:75234191:75234492	age	-0.00150113	0.00381244	-0.393746	0.693769	0.69399	0.979361
chr2:196171530:196171831	age	-0.00111721	0.00283904	-0.393515	0.693939	0.693993	0.979361
chr16:2868397:2868698	age	0.00130098	0.0033077	0.393318	0.694084	0.694081	0.979361
chr1:205227724:205228025	age	-0.00136224	0.00346233	-0.393446	0.69399	0.694103	0.979361
chr1:208207449:208207750	age	0.0015758	0.00400287	0.393668	0.693826	0.694223	0.979361
chr11:65497357:65497658	age	-0.000853794	0.00217526	-0.392503	0.694687	0.694381	0.979361
chr1:181152971:181153272	age	0.00141095	0.00358553	0.393513	0.69394	0.694517	0.979361
chr6:166956490:166956791	age	-0.00121363	0.0030917	-0.392545	0.694656	0.694617	0.979361
chr22:50672235:50672536	age	-0.00125581	0.00319737	-0.392763	0.694495	0.694636	0.979361
chr17:42980382:42980683	age	0.00123404	0.00314523	0.392354	0.694797	0.694667	0.979361
chr21:39380143:39380444	age	0.00127175	0.00322938	0.393807	0.693724	0.694904	0.979361
chr7:150988810:150989111	age	0.00146224	0.00373852	0.391128	0.695702	0.695023	0.979361
chr2:177263468:177263769	age	0.00100701	0.00256999	0.391836	0.69518	0.695066	0.979361
chr9:97633347:97633648	age	0.000826701	0.00211	0.391802	0.695205	0.695086	0.979361
chr8:143569268:143569569	age	0.000933952	0.00238415	0.391733	0.695255	0.695118	0.979361
chr5:111092157:111092458	age	-0.00149638	0.00381777	-0.39195	0.695095	0.695171	0.979361
chr22:41367247:41367548	age	-0.00100897	0.00257448	-0.391913	0.695123	0.695198	0.979361
chr19:47349122:47349423	age	-0.000892163	0.00227629	-0.391937	0.695105	0.695202	0.979361
chr10:72273692:72273993	age	-0.000774813	0.00197798	-0.391719	0.695266	0.695266	0.979361
chr19:49929396:49929697	age	-0.00117058	0.00298702	-0.391887	0.695142	0.695312	0.979361
chr14:21456050:21456351	age	0.000802249	0.00204972	0.391394	0.695506	0.695407	0.979361
chr6:157274702:157275003	age	-0.00121883	0.0031126	-0.391579	0.695369	0.695462	0.979361
chr2:96305435:96305736	age	-0.00154612	0.00394962	-0.39146	0.695457	0.695563	0.979361
chrX:52920787:52921088	age	0.00119124	0.00303691	0.392255	0.69487	0.695597	0.979361
chr9:121529690:121529991	age	-0.00129078	0.00329919	-0.39124	0.69562	0.695619	0.979361
chr3:160565496:160565797	age	-0.000914642	0.00233729	-0.391326	0.695556	0.695619	0.979361
chr19:18522172:18522473	age	0.000708203	0.0018088	0.391533	0.695403	0.695647	0.979361
chr14:24399018:24399319	age	0.00160937	0.00411183	0.391399	0.695502	0.695667	0.979361
chr1:99648175:99648476	age	-0.00124509	0.00318196	-0.391296	0.695578	0.695783	0.979361
chr6:170306500:170306801	age	-0.000876088	0.00224055	-0.391014	0.695787	0.695856	0.979361
chr9:35538396:35538697	age	0.00144094	0.00368155	0.391396	0.695504	0.695909	0.979361
chr16:70428062:70428363	age	0.00127303	0.00325864	0.390662	0.696047	0.695914	0.979361
chr9:95875876:95876177	age	0.00107413	0.00274978	0.390625	0.696074	0.695992	0.979361
chr17:82298234:82298535	age	-0.00141953	0.00363427	-0.390594	0.696097	0.696165	0.979361
chr2:1373862:1374163	age	-0.0017006	0.00435594	-0.390409	0.696234	0.696238	0.979361
chr17:67825273:67825574	age	-0.000993285	0.00254354	-0.390513	0.696157	0.696281	0.979361
chr19:19033688:19033989	age	0.00143479	0.00368368	0.389499	0.696907	0.696308	0.979361
chr6:31403391:31403692	age	-0.00132539	0.00339451	-0.39045	0.696204	0.696327	0.979361
chr14:77076430:77076731	age	0.00135144	0.003459	0.390704	0.696016	0.69656	0.979361
chr3:124033075:124033376	age	-0.00126369	0.00324019	-0.390005	0.696533	0.696619	0.979361
chr13:91348911:91349212	age	0.00142566	0.00365244	0.390332	0.696291	0.696674	0.979361
chr19:57916520:57916821	age	-0.00134654	0.00345251	-0.390018	0.696523	0.696676	0.979361
chr7:30284300:30284601	age	0.000844254	0.00216162	0.390565	0.696119	0.696683	0.979361
chr19:49580464:49580765	age	0.00123229	0.00316402	0.389469	0.696929	0.696863	0.979361
chr11:110429998:110430299	age	0.00164163	0.00422081	0.388937	0.697323	0.696886	0.979361
chr14:35121859:35122160	age	0.00120479	0.00310846	0.387586	0.698322	0.696925	0.979361
chr9:127980980:127981281	age	0.000834701	0.00214418	0.389287	0.697064	0.696995	0.979361
chr5:158642925:158643226	age	0.00166336	0.00426996	0.38955	0.696869	0.697085	0.979361
chr12:121537180:121537481	age	-0.00133505	0.00342897	-0.389345	0.697021	0.6971	0.979361
chr10:68075187:68075488	age	-0.0010216	0.00262442	-0.389268	0.697078	0.697126	0.979361
chr3:191329185:191329486	age	-0.00144328	0.00370719	-0.38932	0.697039	0.697152	0.979361
chr7:37448620:37448921	age	0.00140778	0.00362122	0.388758	0.697455	0.69735	0.979361
chr8:127206249:127206550	age	0.00131782	0.00339014	0.388721	0.697482	0.697362	0.979361
chr2:8676539:8676840	age	-0.00123116	0.0031654	-0.388945	0.697317	0.697383	0.979361
chr20:41329556:41329857	age	-0.00133718	0.00343893	-0.388836	0.697398	0.697552	0.979361
chr12:123712126:123712427	age	0.00104977	0.00270271	0.388414	0.69771	0.69762	0.979361
chr1:32336105:32336406	age	-0.00131737	0.00338955	-0.388657	0.69753	0.697626	0.979361
chr17:38853685:38853986	age	0.00111182	0.00286615	0.387914	0.69808	0.697713	0.979361
chr12:71839520:71839821	age	0.00111968	0.00288085	0.388661	0.697527	0.697823	0.979361
chr16:31873621:31873922	age	0.00126537	0.00326128	0.387997	0.698019	0.69793	0.979361
chr17:21253308:21253609	age	0.00134465	0.00346762	0.387773	0.698184	0.698074	0.979361
chr11:798151:798452	age	-0.00126868	0.00326958	-0.388025	0.697997	0.69814	0.979361
chr16:53054825:53055126	age	0.00110808	0.00287983	0.384771	0.700407	0.698201	0.979361
chrX:50646271:50646572	age	-0.00150193	0.00387188	-0.387907	0.698085	0.698246	0.979361
chr19:12440994:12441295	age	0.000958194	0.00247024	0.387895	0.698094	0.698287	0.979361
chr1:226870445:226870746	age	-0.00149841	0.00386869	-0.387317	0.698521	0.69836	0.979361
chr15:67840175:67840476	age	-0.00104848	0.00270398	-0.387756	0.698197	0.698364	0.979361
chr3:48847693:48847994	age	0.0011462	0.00296008	0.387219	0.698594	0.698513	0.979361
chr10:95693903:95694204	age	0.000773489	0.00199779	0.387173	0.698628	0.698565	0.979361
chr4:47914555:47914856	age	-0.00105589	0.00272726	-0.387163	0.698636	0.69864	0.979361
chr4:74117082:74117383	age	0.00124648	0.00323145	0.385734	0.699694	0.698784	0.979361
chr5:172641025:172641326	age	-0.00135178	0.00349248	-0.387054	0.698716	0.698785	0.979361
chr1:112707309:112707610	age	-0.000979362	0.00253064	-0.387002	0.698755	0.698899	0.979361
chr9:121267946:121268247	age	0.00136022	0.00351785	0.386661	0.699007	0.698908	0.979361
chr4:41051110:41051411	age	0.00142891	0.00369579	0.386632	0.699029	0.69892	0.979361
chr11:75399345:75399646	age	0.00134535	0.00348056	0.386532	0.699103	0.698981	0.979361
chr9:92293619:92293920	age	0.00102433	0.00263561	0.388649	0.697535	0.699001	0.979361
chr15:100341962:100342263	age	0.00109921	0.00283274	0.388037	0.697989	0.699011	0.979361
chr10:43707780:43708081	age	0.00139003	0.00358723	0.387494	0.698391	0.699026	0.979361
chr1:224503609:224503910	age	-0.00109379	0.00282928	-0.386597	0.699055	0.699094	0.979361
chr4:24912816:24913117	age	0.00145467	0.00377135	0.385717	0.699706	0.699279	0.979361
chr3:134374390:134374691	age	-0.000933298	0.00241493	-0.38647	0.699148	0.69932	0.979361
chr12:56565768:56566069	age	0.00133491	0.0034658	0.385167	0.700114	0.69935	0.979361
chr10:8053389:8053690	age	0.0011459	0.00297254	0.385494	0.699871	0.699385	0.979361
chrX:129982375:129982676	age	0.00148035	0.00383614	0.385895	0.699575	0.699465	0.979361
chr12:56143948:56144249	age	-0.00137551	0.00356018	-0.38636	0.69923	0.699479	0.979361
chr18:49487108:49487409	age	0.00111595	0.00289821	0.385049	0.700201	0.699641	0.979361
chr12:132593984:132594285	age	0.0016996	0.00440405	0.385917	0.699558	0.699645	0.979361
chr1:169893821:169894122	age	-0.000954046	0.00247403	-0.385624	0.699775	0.699848	0.979361
chr13:110915079:110915380	age	-0.000699104	0.00181336	-0.385529	0.699845	0.699882	0.979361
chr13:97109914:97110215	age	0.00105101	0.00272764	0.385318	0.700002	0.69992	0.979361
chr19:19033404:19033705	age	0.00126918	0.0032814	0.386781	0.698918	0.700015	0.979361
chr7:101108268:101108569	age	-0.0017216	0.00446599	-0.385492	0.699873	0.700167	0.979361
chr19:52171527:52171828	age	-0.00154486	0.00401153	-0.385104	0.70016	0.700319	0.979361
chr12:52006710:52007011	age	0.00105451	0.00274764	0.383788	0.701136	0.700429	0.979361
chr5:139698762:139699063	age	-0.00140521	0.00365299	-0.384673	0.700479	0.700597	0.979361
chr1:156020842:156021143	age	-0.00118493	0.00308134	-0.384552	0.700569	0.700759	0.979361
chr18:9475209:9475510	age	0.000767693	0.00200343	0.383189	0.70158	0.700872	0.979361
chr11:66070095:66070396	age	-0.00113157	0.00294704	-0.383967	0.701003	0.700976	0.979361
chr17:36535326:36535627	age	-0.00136227	0.00354675	-0.384091	0.700911	0.700988	0.979361
chr19:6424826:6425127	age	-0.000795233	0.00207208	-0.383784	0.701138	0.701094	0.979361
chr14:74973286:74973587	age	0.00149596	0.00389661	0.383913	0.701043	0.701212	0.979361
chr8:23246417:23246718	age	-0.000855574	0.00223153	-0.383402	0.701422	0.701229	0.979361
chr8:102810767:102811068	age	-0.000959153	0.00249998	-0.383665	0.701227	0.701276	0.979361
chr11:65637907:65638208	age	-0.00095314	0.00248456	-0.383625	0.701256	0.701276	0.979361
chr7:134459023:134459324	age	-0.0015578	0.00405824	-0.383862	0.701081	0.701313	0.979361
chr6:8064341:8064642	age	0.000999772	0.00262832	0.380384	0.70366	0.701326	0.979361
chr1:231337791:231338092	age	0.000871673	0.00227395	0.383331	0.701475	0.701395	0.979361
chr1:19156728:19157029	age	-0.00152108	0.00396538	-0.383591	0.701281	0.701466	0.979361
chr1:203273113:203273414	age	-0.001274	0.00332357	-0.383322	0.701481	0.701484	0.979361
chr1:27557281:27557582	age	0.00117613	0.00307064	0.383024	0.701702	0.701518	0.979361
chr2:112275344:112275645	age	-0.000846963	0.00221025	-0.383197	0.701574	0.701618	0.979361
chr2:128090985:128091286	age	0.00112483	0.00293885	0.382745	0.701909	0.701794	0.979361
chr9:107637602:107637903	age	-0.000788333	0.00205821	-0.383018	0.701706	0.701886	0.979361
chr10:31760083:31760384	age	0.00074241	0.00194154	0.382382	0.702178	0.702103	0.979361
chr11:134253292:134253593	age	-0.000972691	0.00254332	-0.38245	0.702128	0.702108	0.979361
chr10:31603451:31603752	age	0.000897279	0.00234799	0.382149	0.702351	0.702121	0.979361
chr2:42961476:42961777	age	-0.00138807	0.00362805	-0.382593	0.702021	0.702209	0.979361
chr4:56387349:56387650	age	-0.00120615	0.00316135	-0.381529	0.702811	0.702233	0.979361
chr22:35399850:35400151	age	-0.00108735	0.00284275	-0.382501	0.70209	0.702239	0.979361
chr14:68816657:68816958	age	0.00103578	0.00271501	0.381502	0.702831	0.70226	0.979361
chr2:84905473:84905774	age	0.000862686	0.00227391	0.379384	0.704403	0.702277	0.979361
chr15:89088195:89088496	age	0.000862285	0.00226074	0.381417	0.702894	0.702285	0.979361
chr3:4985511:4985812	age	-0.00140573	0.00367733	-0.382268	0.702263	0.702369	0.979361
chr9:136511894:136512195	age	0.000929689	0.00243739	0.381428	0.702886	0.702592	0.979361
chr17:76103668:76103969	age	0.00139469	0.00365121	0.381981	0.702476	0.702621	0.979361
chr1:155129168:155129469	age	-0.00126846	0.00332417	-0.381586	0.702769	0.702705	0.979361
chr6:136103904:136104205	age	0.00173687	0.00455061	0.381678	0.7027	0.702705	0.979361
chr1:179882477:179882778	age	0.000806352	0.00211313	0.381591	0.702765	0.702705	0.979361
chr6:80106420:80106721	age	-0.000940274	0.00246359	-0.381668	0.702708	0.70287	0.979361
chr5:43483753:43484054	age	0.00115303	0.00302495	0.381173	0.703075	0.70294	0.979361
chr2:10448372:10448673	age	-0.000921331	0.00241564	-0.381403	0.702904	0.702951	0.979361
chr17:40140059:40140360	age	-0.000933755	0.0024511	-0.380954	0.703238	0.703071	0.979361
chr12:51026289:51026590	age	0.00109409	0.00287387	0.380703	0.703424	0.703271	0.979361
chr8:144901436:144901737	age	0.000797694	0.00209661	0.380469	0.703598	0.703493	0.979361
chr1:88992807:88993108	age	0.000769327	0.00201573	0.381661	0.702713	0.703516	0.979361
chr17:47530902:47531203	age	0.0010781	0.00283396	0.38042	0.703634	0.703558	0.979361
chr20:20712809:20713110	age	0.000904838	0.00237829	0.380458	0.703606	0.703601	0.979361
chr7:129952849:129953150	age	-0.00104211	0.00273808	-0.3806	0.7035	0.703625	0.979361
chr10:30785252:30785553	age	0.0014185	0.00373784	0.379498	0.704318	0.703632	0.979361
chr19:54102592:54102893	age	-0.00098735	0.00259702	-0.380186	0.703807	0.703909	0.979361
chr14:103705242:103705543	age	-0.00138221	0.00363434	-0.380319	0.703709	0.703914	0.979361
chr16:85614100:85614401	age	0.00147927	0.00388739	0.380529	0.703553	0.703966	0.979361
chr8:54244704:54245005	age	0.00142812	0.00375643	0.380181	0.703811	0.70399	0.979361
chr17:38464766:38465067	age	-0.00148275	0.0039001	-0.380182	0.703811	0.704078	0.979361
chr5:179858743:179859044	age	0.00104887	0.00276009	0.380012	0.703937	0.704097	0.979361
chr2:69643595:69643896	age	0.000947683	0.00249601	0.37968	0.704183	0.704109	0.979361
chr1:165631035:165631336	age	0.000930797	0.00245291	0.379466	0.704342	0.704204	0.979361
chr12:55997060:55997361	age	0.00103138	0.00271948	0.379256	0.704497	0.704297	0.979361
chr17:50152008:50152309	age	0.00141014	0.00372909	0.378145	0.705323	0.704311	0.979361
chr12:111369002:111369303	age	-0.0011255	0.00296505	-0.37959	0.70425	0.704351	0.979361
chr7:21427223:21427524	age	0.000812744	0.00214654	0.378629	0.704963	0.704384	0.979361
chr11:66592982:66593283	age	0.00106591	0.00281126	0.379157	0.704571	0.704479	0.979361
chr20:47318338:47318639	age	-0.00145883	0.00384555	-0.379356	0.704424	0.704555	0.979361
chr9:127761986:127762287	age	0.00127038	0.00337638	0.376255	0.706727	0.704565	0.979361
chr19:46284002:46284303	age	0.00128384	0.00338819	0.378915	0.704751	0.704654	0.979361
chr16:89874052:89874353	age	0.000817483	0.00216402	0.377761	0.705608	0.704761	0.979361
chr19:12294768:12295069	age	-0.00100078	0.00264146	-0.378875	0.704781	0.704765	0.979361
chr19:46788518:46788819	age	-0.0011564	0.00305201	-0.378897	0.704764	0.704892	0.979361
chr17:80833195:80833496	age	-0.00145996	0.00385318	-0.378898	0.704764	0.704901	0.979361
chr18:3013184:3013485	age	-0.000797754	0.00210599	-0.378802	0.704835	0.704936	0.979361
chr8:66113174:66113475	age	-0.000912049	0.00240896	-0.378607	0.704979	0.705054	0.979361
chr8:126558357:126558658	age	-0.000817605	0.00215972	-0.37857	0.705007	0.705076	0.979361
chr17:76529742:76530043	age	0.00150231	0.00396728	0.378675	0.704929	0.70518	0.979361
chr7:122886355:122886656	age	-0.00113291	0.00299523	-0.378239	0.705253	0.705281	0.979361
chr12:56224113:56224414	age	0.0009076	0.00240766	0.376963	0.706201	0.705486	0.979361
chr19:9792521:9792822	age	-0.00119362	0.0031582	-0.377943	0.705473	0.705525	0.979361
chr20:36863630:36863931	age	-0.00101118	0.00267743	-0.377668	0.705677	0.705548	0.979361
chr19:52048727:52049028	age	-0.00118255	0.00313113	-0.377673	0.705674	0.705581	0.979361
chr12:51951432:51951733	age	-0.000870137	0.00230322	-0.377791	0.705586	0.705606	0.979361
chr9:69759895:69760196	age	-0.00106869	0.00282807	-0.377888	0.705514	0.705705	0.979361
chr7:116524741:116525042	age	0.000895743	0.00237392	0.377327	0.70593	0.70574	0.979361
chr2:18560530:18560831	age	0.00120048	0.00317926	0.377597	0.70573	0.705844	0.979361
chr16:66364004:66364305	age	-0.00141925	0.00375985	-0.377476	0.70582	0.705909	0.979361
chr4:39044407:39044708	age	-0.000994541	0.00263471	-0.377476	0.70582	0.705911	0.979361
chr11:64924492:64924793	age	-0.00113276	0.00300467	-0.376999	0.706174	0.706105	0.979361
chr19:12551453:12551754	age	0.000907527	0.00240872	0.376767	0.706347	0.706134	0.979361
chr11:67464607:67464908	age	0.00104003	0.00275495	0.377514	0.705792	0.706135	0.979361
chr8:37762392:37762693	age	0.000942301	0.00250043	0.376856	0.706281	0.706207	0.979361
chr8:37798609:37798910	age	-0.0014659	0.00388528	-0.377295	0.705954	0.706305	0.979361
chr4:121801152:121801453	age	0.00125736	0.00333755	0.376732	0.706373	0.706527	0.979361
chr1:94044467:94044768	age	0.00118577	0.00313776	0.377905	0.705502	0.706628	0.979361
chr17:78250949:78251250	age	0.00134118	0.00356475	0.376235	0.706742	0.70666	0.979361
chr1:45521763:45522064	age	-0.000874813	0.00233182	-0.375163	0.707539	0.706706	0.979361
chr9:136400099:136400400	age	-0.00120766	0.00321219	-0.375961	0.706946	0.706783	0.979361
chr16:2513758:2514059	age	0.000953789	0.00253483	0.376274	0.706714	0.706841	0.979361
chr1:235161124:235161425	age	-0.00125534	0.00333651	-0.376244	0.706735	0.706876	0.979361
chr8:38468503:38468804	age	0.00116861	0.00310475	0.376394	0.706624	0.706915	0.979361
chrX:109536973:109537274	age	0.00139028	0.00369705	0.37605	0.70688	0.70693	0.979361
chr2:62456959:62457260	age	0.00119518	0.00318124	0.375697	0.707142	0.707001	0.979361
chr1:10398745:10399046	age	0.000958474	0.00255497	0.375141	0.707556	0.707011	0.979361
chr2:216114726:216115027	age	0.00100933	0.00270243	0.373488	0.708785	0.707051	0.979361
chr19:4391856:4392157	age	-0.00156357	0.00415892	-0.375957	0.706949	0.707066	0.979361
chr15:101251901:101252202	age	-0.000934928	0.00249214	-0.375151	0.707548	0.707201	0.979361
chr9:15511121:15511422	age	-0.00144962	0.00385903	-0.375643	0.707182	0.707262	0.979361
chr16:1408159:1408460	age	-0.00105514	0.00281034	-0.375451	0.707325	0.707373	0.979361
chr3:114624866:114625167	age	-0.00155584	0.00414378	-0.375464	0.707315	0.707381	0.979361
chr6:11389980:11390281	age	0.00129794	0.00345169	0.37603	0.706895	0.707429	0.979361
chr10:33334489:33334790	age	0.00124914	0.00333476	0.37458	0.707972	0.707553	0.979361
chr12:89346392:89346693	age	-0.00113392	0.00302245	-0.375167	0.707536	0.707605	0.979361
chr1:114581597:114581898	age	-0.00104841	0.00279094	-0.375646	0.70718	0.707606	0.979361
chr17:36948761:36949062	age	-0.000989769	0.00263817	-0.375173	0.707532	0.707613	0.979361
chr2:48111546:48111847	age	0.00128809	0.00344125	0.374309	0.708174	0.707634	0.979361
chr22:50532108:50532409	age	0.00121803	0.00326032	0.37359	0.708709	0.707697	0.979361
chr14:24242532:24242833	age	0.000813178	0.0021691	0.374891	0.707741	0.707704	0.979361
chr7:113118462:113118763	age	0.00149954	0.00400165	0.37473	0.707862	0.707709	0.979361
chr7:73738818:73739119	age	0.000823974	0.00219869	0.374756	0.707842	0.707731	0.979361
chr11:65013498:65013799	age	0.00118545	0.00316314	0.37477	0.707831	0.70779	0.979361
chr10:32980514:32980815	age	0.00140388	0.0037483	0.374537	0.708005	0.707799	0.979361
chr3:46463573:46463874	age	-0.00139672	0.00372512	-0.374945	0.707701	0.707869	0.979361
chr5:172479011:172479312	age	-0.00125893	0.00335754	-0.374955	0.707694	0.707915	0.979361
chr1:246931898:246932199	age	-0.000896138	0.00239193	-0.374651	0.70792	0.707974	0.979361
chr9:136109701:136110002	age	0.00140646	0.00375778	0.37428	0.708196	0.708001	0.979361
chr19:6279917:6280218	age	-0.000877752	0.00234279	-0.37466	0.707913	0.708007	0.979361
chr12:6568191:6568492	age	-0.00135754	0.00362519	-0.374475	0.708051	0.708054	0.979361
chr6:75749034:75749335	age	0.001246	0.00332765	0.374438	0.708079	0.708156	0.979398
chr19:18919399:18919700	age	0.000805427	0.00216093	0.372723	0.709355	0.708514	0.979681
chr11:62601762:62602063	age	-0.000757327	0.002028	-0.373435	0.708825	0.708585	0.979681
chr6:145814701:145815002	age	-0.000941873	0.00251949	-0.373835	0.708527	0.708586	0.979681
chr1:230868407:230868708	age	0.00129586	0.00346497	0.37399	0.708412	0.708697	0.979722
chr19:1205502:1205803	age	0.000815572	0.00218707	0.372906	0.709219	0.708956	0.979722
chr22:29072789:29073090	age	0.00152026	0.00406579	0.373916	0.708467	0.709026	0.979722
chr11:66282482:66282783	age	-0.0010914	0.00292423	-0.373226	0.70898	0.709099	0.979722
chr11:67266232:67266533	age	0.00105348	0.00282529	0.372875	0.709241	0.709151	0.979722
chr9:137241000:137241301	age	0.000725836	0.00194111	0.373929	0.708457	0.709153	0.979722
chr15:66877942:66878243	age	-0.00101848	0.00272941	-0.373151	0.709036	0.709193	0.979722
chr19:11143344:11143645	age	0.00123083	0.003312	0.371627	0.71017	0.709251	0.979722
chr12:122078517:122078818	age	-0.000894147	0.00239787	-0.372892	0.709229	0.709345	0.979722
chr3:183099469:183099770	age	-0.00117104	0.00314233	-0.372665	0.709398	0.709366	0.979722
chr11:64745154:64745455	age	-0.00166275	0.00446544	-0.37236	0.709625	0.709635	0.979805
chrX:2691030:2691331	age	0.00106317	0.00286075	0.37164	0.710161	0.709876	0.979805
chr1:156251587:156251888	age	-0.00166191	0.00446893	-0.37188	0.709982	0.709973	0.979805
chr3:119498341:119498642	age	-0.000942012	0.00253259	-0.371956	0.709926	0.709982	0.979805
chr16:46689140:46689441	age	0.000737356	0.0019834	0.371763	0.71007	0.710003	0.979805
chr22:18001341:18001642	age	0.00108889	0.00293397	0.371134	0.710538	0.710016	0.979805
chr10:126041879:126042180	age	-0.00159482	0.00428898	-0.371841	0.710011	0.710143	0.979805
chr17:77118526:77118827	age	-0.00159342	0.00428593	-0.371779	0.710058	0.71019	0.979805
chr5:134506141:134506442	age	-0.00139815	0.00376372	-0.371482	0.710279	0.710299	0.979805
chr10:13707479:13707780	age	0.00144216	0.0038873	0.370992	0.710643	0.710302	0.979805
chr12:56267039:56267340	age	0.00120458	0.0032439	0.371337	0.710386	0.710309	0.979805
chr19:38665893:38666194	age	0.00136414	0.00367576	0.371117	0.71055	0.710412	0.979805
chr22:30606966:30607267	age	0.00125302	0.00337631	0.371121	0.710548	0.710424	0.979805
chr22:41544467:41544768	age	-0.00108743	0.0029298	-0.371163	0.710516	0.710477	0.979805
chr12:6336227:6336528	age	-0.00103579	0.00279492	-0.370596	0.710938	0.711043	0.980225
chr5:181223441:181223742	age	0.000851911	0.00230549	0.369514	0.711745	0.711105	0.980225
chr10:91798264:91798565	age	-0.00104308	0.00281594	-0.37042	0.711069	0.711127	0.980225
chr17:44006879:44007180	age	0.001288	0.00347601	0.370541	0.71098	0.711147	0.980225
chr7:150368630:150368931	age	-0.00126225	0.00340886	-0.370284	0.711171	0.711217	0.980225
chr9:14322456:14322757	age	0.000829019	0.00224024	0.370058	0.711339	0.711232	0.980225
chr8:124372623:124372924	age	-0.000961144	0.00260008	-0.369659	0.711636	0.711707	0.980776
chrX:16870326:16870627	age	0.000995942	0.00269758	0.369198	0.71198	0.711836	0.98078
chr11:2885797:2886098	age	0.000820527	0.0022218	0.369306	0.711899	0.711931	0.98078
chr7:141702056:141702357	age	-0.00154632	0.00418642	-0.369366	0.711855	0.712044	0.98078
chr7:22082928:22083229	age	-0.00124742	0.00337178	-0.369959	0.711413	0.712106	0.98078
chrX:71254072:71254373	age	0.00138603	0.00375992	0.368633	0.712401	0.712272	0.98078
chr18:79951556:79951857	age	0.000984134	0.0026715	0.368383	0.712588	0.7124	0.98078
chr10:118754984:118755285	age	0.000746434	0.00202612	0.368405	0.712571	0.712416	0.98078
chr6:165775221:165775522	age	-0.00165763	0.00449369	-0.368879	0.712218	0.712523	0.98078
chr8:60652167:60652468	age	-0.000846068	0.00229751	-0.368254	0.712684	0.712686	0.98078
chr19:3404090:3404391	age	-0.00106844	0.00290273	-0.368081	0.712813	0.712736	0.98078
chr9:136949996:136950297	age	-0.000924813	0.00251215	-0.368137	0.712771	0.712858	0.98078
chr1:75786031:75786332	age	-0.00123242	0.00334809	-0.368097	0.712801	0.712893	0.98078
chr2:156436167:156436468	age	-0.00108401	0.00294607	-0.36795	0.71291	0.712949	0.98078
chr4:76213759:76214060	age	0.00106055	0.00288744	0.367297	0.713397	0.713204	0.98078
chr8:144094857:144095158	age	-0.000909149	0.00247742	-0.366974	0.713638	0.713234	0.98078
chr19:13116637:13116938	age	-0.00125818	0.00342251	-0.36762	0.713157	0.713363	0.98078
chr19:45398194:45398495	age	-0.00111499	0.00303894	-0.366902	0.713692	0.713504	0.98078
chr1:230642266:230642567	age	0.00115096	0.00312826	0.367922	0.712932	0.713531	0.98078
chr3:51995804:51996105	age	0.00106837	0.00291176	0.366915	0.713682	0.713555	0.98078
chr1:54489398:54489699	age	-0.00121504	0.00331016	-0.367062	0.713572	0.713689	0.98078
chr17:17681173:17681474	age	0.00119399	0.00325633	0.366667	0.713868	0.713741	0.98078
chr18:58044009:58044310	age	0.00151335	0.00412925	0.366496	0.713995	0.713776	0.98078
chr6:4776133:4776434	age	-0.000907423	0.00247656	-0.366405	0.714063	0.713914	0.98078
chr1:3423417:3423718	age	-0.00165833	0.00451791	-0.367058	0.713576	0.713956	0.98078
chr5:16936217:16936518	age	-0.000924205	0.00252235	-0.366406	0.714062	0.714113	0.98078
chr17:50546959:50547260	age	-0.00117808	0.00321123	-0.366861	0.713722	0.714116	0.98078
chr13:41194433:41194734	age	0.00125733	0.00343129	0.366431	0.714043	0.714124	0.98078
chr22:35257305:35257606	age	-0.00119028	0.00324832	-0.366431	0.714043	0.714192	0.98078
chr2:74465249:74465550	age	0.00131274	0.00358711	0.365961	0.714394	0.714222	0.98078
chr6:70566763:70567064	age	0.0012307	0.00335542	0.366779	0.713784	0.71427	0.98078
chr11:67353502:67353803	age	-0.000838465	0.00228917	-0.366275	0.71416	0.714276	0.98078
chr3:32401553:32401854	age	0.00136471	0.00372972	0.365902	0.714438	0.714289	0.98078
chr5:103120077:103120378	age	-0.00116093	0.00317112	-0.366095	0.714294	0.7143	0.98078
chr8:143212930:143213231	age	0.0012437	0.00338933	0.366945	0.71366	0.714461	0.98078
chr8:145052311:145052612	age	0.00138634	0.00379146	0.365649	0.714627	0.71447	0.98078
chr15:34209985:34210286	age	-0.000964567	0.00263962	-0.365419	0.714798	0.714616	0.98078
chr2:231666439:231666740	age	0.00100538	0.0027494	0.365672	0.71461	0.714627	0.98078
chr16:3059273:3059574	age	0.000947887	0.00258316	0.366949	0.713657	0.714694	0.98078
chr19:47730102:47730403	age	-0.000873269	0.00239134	-0.36518	0.714977	0.714829	0.98078
chr19:4247254:4247555	age	0.000852504	0.00233886	0.364496	0.715488	0.71484	0.98078
chr11:62881210:62881511	age	0.00127317	0.00349112	0.364689	0.715344	0.714897	0.98078
chr15:78507321:78507622	age	-0.00118185	0.00323729	-0.365074	0.715056	0.715065	0.98078
chr2:130342633:130342934	age	0.000758061	0.00207838	0.364736	0.715309	0.715246	0.98078
chr9:35908121:35908422	age	0.00107841	0.00296398	0.363838	0.715979	0.715252	0.98078
chr10:5587465:5587766	age	-0.00119243	0.00326858	-0.364817	0.715248	0.715359	0.98078
chr1:112705016:112705317	age	-0.000947005	0.0025969	-0.364668	0.715359	0.715368	0.98078
chr2:222859940:222860241	age	0.00148572	0.00407848	0.364284	0.715646	0.715375	0.98078
chr16:30445782:30446083	age	-0.00103186	0.00282879	-0.364772	0.715282	0.715391	0.98078
chr2:222656253:222656554	age	0.00104445	0.00286306	0.3648	0.715261	0.715454	0.98078
chr11:62855851:62856152	age	0.000839378	0.00230405	0.364305	0.71563	0.715542	0.98078
chr1:2189552:2189853	age	-0.00144063	0.00394779	-0.364921	0.71517	0.71562	0.98078
chr5:95554916:95555217	age	0.00112605	0.00309305	0.364058	0.715815	0.715665	0.98078
chr12:95003611:95003912	age	0.00119703	0.00331618	0.360965	0.718126	0.715709	0.98078
chr7:1065776:1066077	age	-0.00140349	0.00385326	-0.364233	0.715684	0.715789	0.98078
chr13:30422244:30422545	age	0.00116193	0.00319238	0.363971	0.71588	0.715994	0.98078
chr19:48364078:48364379	age	0.000710605	0.00195424	0.363622	0.716141	0.716101	0.98078
chr2:86195382:86195683	age	0.000882634	0.00242856	0.36344	0.716277	0.716208	0.98078
chr19:7829849:7830150	age	-0.000697875	0.00192011	-0.363455	0.716265	0.71636	0.98078
chrX:131822316:131822617	age	-0.00138051	0.00379865	-0.363421	0.71629	0.716441	0.98078
chr19:43475202:43475503	age	0.00127337	0.00352542	0.361197	0.717952	0.71671	0.98078
chr7:10973647:10973948	age	0.000917687	0.00252875	0.362901	0.716679	0.716735	0.98078
chr9:128128338:128128639	age	-0.00103363	0.00285124	-0.362519	0.716964	0.717066	0.98078
chr16:3235022:3235323	age	0.00107199	0.00296011	0.362145	0.717243	0.717142	0.98078
chr3:119468785:119469086	age	-0.00108869	0.0030062	-0.362147	0.717242	0.717327	0.98078
chr1:21345423:21345724	age	-0.000916459	0.00253034	-0.362187	0.717212	0.71734	0.98078
chr17:17237012:17237313	age	-0.00119047	0.00329083	-0.361753	0.717537	0.717365	0.98078
chr9:470085:470386	age	0.00186849	0.005164	0.36183	0.717479	0.717399	0.98078
chr12:101877408:101877709	age	-0.00119606	0.00330463	-0.361936	0.7174	0.717422	0.98078
chr19:48954658:48954959	age	0.000972596	0.00268624	0.362066	0.717303	0.717453	0.98078
chr19:15452463:15452764	age	-0.00168446	0.00465314	-0.362006	0.717348	0.717487	0.98078
chr12:47705901:47706202	age	-0.00111035	0.00306627	-0.362117	0.717264	0.717499	0.98078
chr12:122526916:122527217	age	-0.000754744	0.00208853	-0.361376	0.717819	0.717757	0.98078
chr6:159762250:159762551	age	0.00096907	0.00268025	0.36156	0.717681	0.717801	0.98078
chr3:122564167:122564468	age	-0.00111961	0.00309753	-0.361454	0.71776	0.717817	0.98078
chr2:70994805:70995106	age	0.00111427	0.0030851	0.361178	0.717966	0.717829	0.98078
chr1:16217373:16217674	age	-0.000797249	0.00220784	-0.361099	0.718026	0.717911	0.98078
chr5:132227723:132228024	age	0.00143198	0.00396423	0.361225	0.717931	0.718006	0.98078
chr6:169934386:169934687	age	0.0014001	0.00387907	0.360936	0.718147	0.718015	0.98078
chr14:35341665:35341966	age	0.00141159	0.00391602	0.360467	0.718498	0.718171	0.98078
chr3:173395476:173395777	age	0.00158309	0.00439356	0.360321	0.718607	0.71823	0.98078
chr9:127699343:127699644	age	0.000873696	0.0024225	0.36066	0.718354	0.718326	0.98078
chr1:145607810:145608111	age	0.00114284	0.00316984	0.360536	0.718446	0.718373	0.98078
chr2:42905747:42906048	age	-0.00128466	0.00356161	-0.360697	0.718326	0.7184	0.98078
chr1:227563347:227563648	age	0.001362	0.00379382	0.359004	0.719592	0.718544	0.98078
chr1:12636581:12636882	age	0.00146926	0.00407797	0.360292	0.718628	0.718595	0.98078
chr13:48037870:48038171	age	0.00111584	0.00309562	0.360459	0.718504	0.71866	0.98078
chr3:53160637:53160938	age	0.00136533	0.0038014	0.359165	0.719472	0.718688	0.98078
chr6:26537857:26538158	age	-0.00113654	0.00316193	-0.359444	0.719263	0.718786	0.98078
chr1:112700806:112701107	age	0.000827053	0.00230159	0.35934	0.719341	0.718831	0.98078
chr2:25673481:25673782	age	0.00101307	0.00282032	0.359203	0.719443	0.718848	0.98078
chr17:58007162:58007463	age	0.000913905	0.00254203	0.359517	0.719208	0.718889	0.98078
chr16:30417834:30418135	age	-0.00102863	0.00285832	-0.359872	0.718943	0.718973	0.98078
chr19:2474570:2474871	age	0.0012771	0.00355377	0.359365	0.719322	0.719157	0.98078
chr4:76148340:76148641	age	-0.00122801	0.00341465	-0.359629	0.719125	0.719159	0.98078
chr1:16155946:16156247	age	-0.0011611	0.00322818	-0.359677	0.719089	0.719178	0.98078
chr21:31731999:31732300	age	-0.000833604	0.00231922	-0.359432	0.719272	0.719339	0.98078
chr12:108731450:108731751	age	0.000814572	0.00226279	0.359987	0.718857	0.719389	0.98078
chr19:48624093:48624394	age	0.000814016	0.00226683	0.359099	0.719521	0.719441	0.98078
chr17:40111318:40111619	age	-0.00101953	0.0028377	-0.359281	0.719385	0.719461	0.98078
chr1:227318308:227318609	age	-0.000998292	0.00277911	-0.359212	0.719436	0.719478	0.98078
chr17:63550097:63550398	age	-0.00076114	0.00211801	-0.359365	0.719322	0.719552	0.98078
chr16:88887139:88887440	age	0.00176884	0.00492147	0.359414	0.719286	0.719553	0.98078
chr4:139015301:139015602	age	-0.00129301	0.00360059	-0.359112	0.719512	0.719584	0.98078
chr5:132410735:132411036	age	-0.00114827	0.00319939	-0.358904	0.719667	0.719662	0.98078
chr11:69443358:69443659	age	0.00120766	0.00336832	0.358535	0.719943	0.71969	0.98078
chr7:131105916:131106217	age	0.00111235	0.00309925	0.358909	0.719663	0.719891	0.98078
chr2:172431467:172431768	age	-0.00140711	0.00392183	-0.358788	0.719754	0.719937	0.98078
chr9:37800609:37800910	age	0.00128402	0.0035829	0.358376	0.720062	0.719948	0.98078
chr6:33585664:33585965	age	0.0013721	0.00383681	0.357614	0.720632	0.720025	0.98078
chr17:7219715:7220016	age	-0.00123716	0.00345047	-0.358548	0.719933	0.720057	0.98078
chr1:43974735:43975036	age	-0.00097234	0.00271212	-0.358516	0.719957	0.720108	0.98078
chr17:4710427:4710728	age	0.000966477	0.00270279	0.357584	0.720654	0.720126	0.98078
chr17:2399526:2399827	age	-0.000834589	0.00233124	-0.358002	0.720342	0.720299	0.98084
chr1:155308573:155308874	age	0.000795005	0.00222181	0.357819	0.720479	0.720402	0.98084
chr1:32650888:32651189	age	0.000740656	0.00206882	0.358008	0.720337	0.720451	0.98084
chr2:99141098:99141399	age	0.0016107	0.00450032	0.357908	0.720412	0.720539	0.98084
chr6:31560344:31560645	age	-0.00128189	0.00358295	-0.357776	0.720511	0.720545	0.98084
chrX:153599220:153599521	age	-0.00127438	0.00356436	-0.357533	0.720693	0.720845	0.981103
chr1:204506945:204507246	age	-0.00132258	0.00370043	-0.357412	0.720783	0.720969	0.981103
chr12:13000230:13000531	age	0.000793612	0.0022251	0.356663	0.721344	0.721186	0.981103
chr10:31928711:31929012	age	-0.000972291	0.00272322	-0.357037	0.721064	0.721292	0.981103
chr16:85612997:85613298	age	0.00122692	0.00343053	0.357647	0.720607	0.721375	0.981103
chr7:28409127:28409428	age	0.00148488	0.00416673	0.356366	0.721567	0.72145	0.981103
chr20:35092694:35092995	age	0.000980921	0.00275249	0.356376	0.721559	0.721468	0.981103
chr11:78188577:78188878	age	-0.000903361	0.00253483	-0.356379	0.721557	0.721522	0.981103
chr20:31951953:31952254	age	0.000957434	0.00268754	0.356249	0.721654	0.721581	0.981103
chr22:27919196:27919497	age	-0.000892959	0.0025082	-0.356016	0.721829	0.721763	0.981103
chr12:49869285:49869586	age	-0.00141013	0.00396176	-0.355937	0.721888	0.721769	0.981103
chr3:52455336:52455637	age	-0.00096743	0.00271615	-0.356178	0.721707	0.721774	0.981103
chr1:154485148:154485449	age	0.000936794	0.00263635	0.355337	0.722337	0.721782	0.981103
chr15:41660249:41660550	age	-0.00131632	0.00369589	-0.356157	0.721723	0.721791	0.981103
chr17:63963202:63963503	age	0.00133351	0.00374347	0.356224	0.721673	0.721973	0.981231
chr9:19408738:19409039	age	-0.000888465	0.00249965	-0.355436	0.722263	0.722035	0.981231
chr12:110403528:110403829	age	0.0012306	0.00345657	0.356016	0.721828	0.722272	0.981285
chr13:40441330:40441631	age	0.00117492	0.00330743	0.355238	0.722412	0.722313	0.981285
chr1:100352167:100352468	age	0.00104722	0.00295087	0.354887	0.722674	0.722603	0.981285
chr13:28531197:28531498	age	-0.00112631	0.00317198	-0.355081	0.722529	0.722611	0.981285
chr2:241881624:241881925	age	-0.00179762	0.00505898	-0.355333	0.72234	0.722646	0.981285
chr17:59892885:59893186	age	0.000961078	0.00270984	0.354663	0.722842	0.722767	0.981285
chr2:28751646:28751947	age	-0.000900078	0.00253785	-0.354661	0.722844	0.722869	0.981285
chr14:21269621:21269922	age	0.000733308	0.00206722	0.354731	0.722791	0.722921	0.981285
chr21:44817632:44817933	age	0.000797164	0.00224968	0.354346	0.72308	0.723049	0.981285
chr2:109267043:109267344	age	-0.0012758	0.00360185	-0.354207	0.723183	0.723135	0.981285
chr9:98056498:98056799	age	0.000883036	0.0024937	0.354107	0.723259	0.723158	0.981285
chr7:75914899:75915200	age	0.000773219	0.00219079	0.35294	0.724133	0.723207	0.981285
chr4:13484225:13484526	age	-0.00103167	0.00291298	-0.354163	0.723217	0.723236	0.981285
chr4:39697927:39698228	age	0.000880001	0.00248671	0.353882	0.723428	0.723325	0.981285
chr9:26947085:26947386	age	0.00118095	0.00333568	0.354035	0.723312	0.72359	0.981285
chr8:41490292:41490593	age	-0.000777756	0.00219922	-0.353651	0.7236	0.723661	0.981285
chr2:24435940:24436241	age	0.00137166	0.00388834	0.352763	0.724266	0.723686	0.981285
chr16:22189603:22189904	age	-0.00103216	0.00292109	-0.353349	0.723827	0.723797	0.981285
chr22:31489714:31490015	age	-0.00109383	0.00309456	-0.35347	0.723736	0.723805	0.981285
chr9:127735226:127735527	age	0.000779505	0.0022299	0.34957	0.726661	0.72389	0.981285
chr15:78149184:78149485	age	-0.000866359	0.00245809	-0.352452	0.724499	0.72394	0.981285
chr7:149126195:149126496	age	0.00090711	0.00256923	0.353066	0.724039	0.723959	0.981285
chr6:33697147:33697448	age	0.00140355	0.00398155	0.352513	0.724454	0.724033	0.981285
chr6:27132704:27133005	age	-0.000977249	0.00277151	-0.352605	0.724385	0.724073	0.981285
chr19:13061387:13061688	age	-0.00123137	0.00348753	-0.353077	0.72403	0.724174	0.981285
chr6:144284765:144285066	age	0.00123275	0.00348943	0.353281	0.723878	0.724265	0.981285
chr3:149086462:149086763	age	-0.00104329	0.00295732	-0.352783	0.724251	0.724298	0.981285
chr19:1438184:1438485	age	-0.000983567	0.00279256	-0.35221	0.724681	0.724382	0.981285
chr3:127598149:127598450	age	-0.000961373	0.0027278	-0.352435	0.724512	0.724389	0.981285
chr19:13164485:13164786	age	-0.00133713	0.00379572	-0.352275	0.724632	0.724614	0.981285
chr6:8102460:8102761	age	0.00109697	0.00311493	0.352166	0.724714	0.724629	0.981285
chr7:55254863:55255164	age	0.00128842	0.00365941	0.352083	0.724776	0.724655	0.981285
chrX:65534717:65535018	age	-0.00127745	0.00362819	-0.352091	0.72477	0.724848	0.981285
chr10:125057144:125057445	age	0.00157904	0.00448063	0.352414	0.724528	0.724887	0.981285
chr3:93973772:93974073	age	0.00116262	0.00330698	0.351565	0.725165	0.724891	0.981285
chr9:127903518:127903819	age	-0.00148291	0.00420945	-0.352281	0.724627	0.724957	0.981285
chr7:116355122:116355423	age	-0.00118396	0.00336575	-0.351769	0.725012	0.725031	0.981285
chr18:47931055:47931356	age	0.000851101	0.00241737	0.352077	0.72478	0.72513	0.981285
chr19:46728758:46729059	age	-0.00120394	0.00342305	-0.351716	0.725051	0.725136	0.981285
chr4:38667135:38667436	age	0.00102793	0.00293907	0.349748	0.726528	0.725166	0.981285
chr9:35511058:35511359	age	0.00113313	0.00322979	0.350838	0.72571	0.725173	0.981285
chr19:18415513:18415814	age	-0.00106296	0.00302846	-0.350992	0.725594	0.725343	0.981285
chr14:90397977:90398278	age	0.0012486	0.00355591	0.351134	0.725488	0.725355	0.981285
chr10:102917980:102918281	age	-0.000699224	0.00199502	-0.350486	0.725974	0.72545	0.981285
chr2:152717377:152717678	age	-0.000769937	0.00219668	-0.3505	0.725963	0.725504	0.981285
chr22:39520029:39520330	age	0.000800976	0.00227768	0.351662	0.725092	0.725533	0.981285
chr1:234918404:234918705	age	0.000967919	0.00275989	0.350709	0.725807	0.725716	0.981429
chr16:10559091:10559392	age	0.00131929	0.003771	0.349852	0.72645	0.725924	0.981429
chr22:20982122:20982423	age	0.00121838	0.00347948	0.350162	0.726217	0.726071	0.981429
chr1:66925148:66925449	age	-0.000741769	0.00211672	-0.350433	0.726014	0.726081	0.981429
chr13:28494884:28495185	age	-0.00109027	0.00312425	-0.348969	0.727113	0.726159	0.981429
chr3:146251027:146251328	age	-0.00145157	0.00414296	-0.350371	0.72606	0.726184	0.981429
chr2:96816054:96816355	age	-0.000997484	0.00284917	-0.350097	0.726266	0.726185	0.981429
chr11:128715734:128716035	age	-0.00100452	0.00287173	-0.349796	0.726492	0.726259	0.981429
chr1:161202128:161202429	age	0.000797834	0.00228005	0.34992	0.726399	0.726316	0.981429
chr17:2179619:2179920	age	-0.00126659	0.00362271	-0.349625	0.726621	0.726648	0.981648
chr2:65056160:65056461	age	0.000726387	0.00207893	0.349404	0.726786	0.726669	0.981648
chr1:108963326:108963627	age	-0.00129083	0.00369203	-0.349628	0.726618	0.726703	0.981648
chr19:21396889:21397190	age	0.00106373	0.00304089	0.349808	0.726483	0.727155	0.981956
chr19:58519757:58520058	age	0.000977998	0.00280509	0.348651	0.727352	0.727278	0.981956
chr5:131796997:131797298	age	0.000788167	0.0022546	0.349582	0.726652	0.727293	0.981956
chrX:101097908:101098209	age	0.00117202	0.00335127	0.349723	0.726547	0.727357	0.981956
chr19:4342702:4343003	age	0.000737562	0.00211608	0.348552	0.727426	0.727361	0.981956
chr15:75043592:75043893	age	-0.00148001	0.0042479	-0.348409	0.727533	0.727383	0.981956
chr3:38024959:38025260	age	-0.000610891	0.00175262	-0.348559	0.727421	0.727503	0.982016
chr12:49869045:49869346	age	-0.00144981	0.00416595	-0.348014	0.72783	0.727601	0.982047
chr19:35648062:35648363	age	-0.00107477	0.00308618	-0.348253	0.72765	0.727761	0.982162
chr17:36601385:36601686	age	-0.00116688	0.00335286	-0.348025	0.727821	0.72789	0.982234
chr6:138773579:138773880	age	-0.00106481	0.00306259	-0.347681	0.72808	0.728055	0.982355
chr10:45000793:45001094	age	0.00129529	0.00373438	0.346856	0.728699	0.728142	0.982371
chr7:108569661:108569962	age	0.000759183	0.00218645	0.347221	0.728425	0.728358	0.982498
chr9:136645938:136646239	age	-0.00132609	0.00381776	-0.347346	0.728331	0.728387	0.982498
chr9:131373423:131373724	age	-0.000745135	0.00214634	-0.347166	0.728467	0.728542	0.982566
chr3:136818220:136818521	age	-0.00131332	0.00378685	-0.346811	0.728733	0.728762	0.982566
chr12:93813998:93814299	age	0.00124362	0.00358411	0.346982	0.728605	0.728834	0.982566
chr16:29977138:29977439	age	-0.00136513	0.00393621	-0.346814	0.728731	0.728841	0.982566
chr14:69152997:69153298	age	-0.00102129	0.00294556	-0.346722	0.7288	0.728879	0.982566
chr1:116372984:116373285	age	0.000987218	0.00285489	0.345799	0.729494	0.729058	0.982566
chr14:23556089:23556390	age	0.00111622	0.00322406	0.346216	0.72918	0.729064	0.982566
chr17:7931905:7932206	age	0.000767678	0.00221718	0.34624	0.729162	0.729109	0.982566
chr16:2673390:2673691	age	0.000787004	0.00227165	0.346446	0.729008	0.729115	0.982566
chr3:129614931:129615232	age	-0.00140305	0.00405432	-0.346064	0.729295	0.729422	0.982805
chr19:17334737:17335038	age	0.00104221	0.0030156	0.345607	0.729638	0.729443	0.982805
chr3:184174583:184174884	age	-0.000702982	0.00203311	-0.345766	0.729519	0.729611	0.982835
chr1:66930020:66930321	age	0.000804176	0.00232957	0.345204	0.729941	0.729843	0.982835
chr5:124651640:124651941	age	0.000930671	0.00269716	0.345056	0.730053	0.729882	0.982835
chr7:149497638:149497939	age	-0.00133224	0.00385812	-0.345308	0.729863	0.729908	0.982835
chr1:172532824:172533125	age	0.000729501	0.00210783	0.346091	0.729274	0.730007	0.982835
chr2:119759556:119759857	age	0.000858342	0.00248498	0.345412	0.729785	0.730066	0.982835
chrX:48539425:48539726	age	0.0010567	0.00306384	0.344894	0.730174	0.730092	0.982835
chr4:2963325:2963626	age	0.000741437	0.00215023	0.344818	0.730232	0.730124	0.982835
chr11:75561999:75562300	age	-0.00113921	0.00330359	-0.344841	0.730214	0.730142	0.982835
chr6:164109255:164109556	age	0.0016416	0.00475996	0.344876	0.730187	0.730371	0.983039
chr5:139697226:139697527	age	-0.00123771	0.00359486	-0.344301	0.73062	0.730542	0.983039
chr6:97283135:97283436	age	0.00112189	0.00326253	0.343873	0.730942	0.730648	0.983039
chr6:32130202:32130503	age	-0.000973454	0.00282859	-0.344149	0.730734	0.730768	0.983039
chr9:128881901:128882202	age	0.000814249	0.00237537	0.342788	0.731758	0.730973	0.983039
chr12:112125299:112125600	age	-0.000793171	0.00230593	-0.343969	0.730869	0.730974	0.983039
chr16:68245135:68245436	age	-0.000774735	0.00225437	-0.343659	0.731103	0.731188	0.983039
chr16:2155348:2155649	age	-0.000666629	0.00194898	-0.34204	0.732321	0.731248	0.983039
chr2:118014014:118014315	age	0.00125786	0.00366265	0.343428	0.731277	0.731263	0.983039
chr6:136289765:136290066	age	-0.000710988	0.00207392	-0.342824	0.731731	0.73131	0.983039
chrX:20141825:20142126	age	0.00106804	0.00311151	0.343254	0.731407	0.731331	0.983039
chr19:4724548:4724849	age	0.00123402	0.00359266	0.343483	0.731235	0.731346	0.983039
chr16:10827617:10827918	age	0.000901044	0.0026278	0.342889	0.731682	0.731503	0.983039
chr6:27473012:27473313	age	-0.000901229	0.00262808	-0.342923	0.731657	0.731546	0.983039
chr13:51451474:51451775	age	0.00140426	0.00409326	0.343067	0.731548	0.731575	0.983039
chr19:51367489:51367790	age	-0.000752142	0.00219351	-0.342894	0.731678	0.731625	0.983039
chr18:3448123:3448424	age	-0.00107943	0.0031479	-0.342907	0.731669	0.731656	0.983039
chr5:127030490:127030791	age	-0.000979568	0.0028583	-0.34271	0.731817	0.731781	0.983039
chr19:52735832:52736133	age	0.00122142	0.00357586	0.341574	0.732672	0.731781	0.983039
chr3:195543232:195543533	age	-0.000775194	0.00226162	-0.342761	0.731778	0.7318	0.983039
chr19:47274168:47274469	age	-0.000863124	0.00252104	-0.342368	0.732074	0.731963	0.983137
chr8:144755423:144755724	age	-0.000917477	0.0026814	-0.342164	0.732228	0.732038	0.983137
chr4:499046:499347	age	0.00117782	0.00343783	0.342606	0.731895	0.732184	0.983137
chr3:141311691:141311992	age	0.000874096	0.0025676	0.340433	0.733531	0.732338	0.983137
chr11:819326:819627	age	-0.000849953	0.00248933	-0.341438	0.732774	0.732422	0.983137
chr7:139341600:139341901	age	0.0010401	0.00303947	0.342199	0.732201	0.732468	0.983137
chr9:129482825:129483126	age	-0.00134615	0.00393513	-0.342086	0.732286	0.732521	0.983137
chr12:121686936:121687237	age	-0.000863172	0.00252712	-0.341564	0.732679	0.732561	0.983137
chr1:155053064:155053365	age	0.00106397	0.0031199	0.341028	0.733083	0.732642	0.983137
chr22:35350796:35351097	age	-0.00111782	0.0032732	-0.341508	0.732721	0.732766	0.983137
chr1:235075249:235075550	age	0.00116342	0.00340815	0.341363	0.732831	0.732876	0.983137
chr11:65354490:65354791	age	0.000838831	0.00245871	0.341168	0.732977	0.732912	0.983137
chr5:52799896:52800197	age	-0.00127001	0.00372381	-0.34105	0.733066	0.733124	0.983137
chr10:112361977:112362278	age	0.00104971	0.0030806	0.34075	0.733292	0.733244	0.983137
chr19:11293848:11294149	age	-0.00103184	0.00302834	-0.34073	0.733307	0.733282	0.983137
chr6:142827411:142827712	age	-0.00128863	0.00378268	-0.340665	0.733356	0.733376	0.983137
chr12:100266985:100267286	age	0.000783686	0.00230143	0.34052	0.733465	0.733396	0.983137
chr3:47380798:47381099	age	0.000809576	0.0023889	0.33889	0.734692	0.733415	0.983137
chr3:50601082:50601383	age	-0.00116719	0.00342729	-0.340559	0.733436	0.73346	0.983137
chr6:43174227:43174528	age	-0.00108814	0.00319598	-0.340471	0.733502	0.733498	0.983137
chr17:6752995:6753296	age	-0.00100264	0.00294586	-0.340355	0.733589	0.733507	0.983137
chr10:80468072:80468373	age	0.000938865	0.00276977	0.338968	0.734634	0.733531	0.983137
chr17:75940977:75941278	age	0.00100163	0.00294529	0.340079	0.733797	0.733702	0.983193
chr13:80342854:80343155	age	0.00127041	0.00373665	0.339986	0.733867	0.733799	0.983193
chr13:113393973:113394274	age	0.00121408	0.003572	0.339887	0.733941	0.733871	0.983193
chr12:106357565:106357866	age	0.000930768	0.0027533	0.338055	0.735322	0.733907	0.983193
chr13:30674040:30674341	age	0.000979872	0.00288386	0.339778	0.734024	0.733948	0.983193
chr8:140636016:140636317	age	0.00115335	0.00339789	0.339431	0.734285	0.734069	0.983253
chr2:98608394:98608695	age	0.00104814	0.00308908	0.339306	0.734379	0.734279	0.983434
chr12:123445978:123446279	age	0.00114603	0.00337948	0.339113	0.734525	0.734435	0.983446
chr5:172714862:172715163	age	0.00117891	0.00347841	0.338922	0.734669	0.734486	0.983446
chr19:46346875:46347176	age	-0.000900018	0.00265603	-0.338858	0.734717	0.734698	0.983446
chr3:52052861:52053162	age	0.000896271	0.00264622	0.338698	0.734837	0.7348	0.983446
chr4:168480275:168480576	age	-0.0010222	0.00301883	-0.33861	0.734904	0.734815	0.983446
chr5:139635783:139636084	age	-0.00114813	0.00339038	-0.338642	0.734879	0.735045	0.983446
chr11:33691141:33691442	age	-0.00128157	0.00378703	-0.338411	0.735053	0.735062	0.983446
chr9:127578939:127579240	age	-0.0012598	0.00372308	-0.338376	0.73508	0.735152	0.983446
chr8:141391829:141392130	age	-0.000900698	0.00266278	-0.338255	0.735171	0.735226	0.983446
chr17:75205266:75205567	age	0.00095924	0.00283674	0.338149	0.735251	0.735309	0.983446
chr22:19171492:19171793	age	0.00113068	0.00334613	0.337907	0.735433	0.73537	0.983446
chr9:129495924:129496225	age	-0.00110256	0.00326385	-0.337808	0.735508	0.735591	0.983446
chr3:184298961:184299262	age	0.000717509	0.00212514	0.33763	0.735642	0.735595	0.983446
chr1:93180355:93180656	age	0.000807682	0.0023929	0.337533	0.735715	0.735596	0.983446
chr1:204461666:204461967	age	-0.000963609	0.00285265	-0.337795	0.735518	0.735626	0.983446
chr5:133026435:133026736	age	0.00113144	0.00333849	0.338908	0.734679	0.735676	0.983446
chr16:29863422:29863723	age	0.00102251	0.00304646	0.335639	0.737143	0.735803	0.983446
chr9:83979531:83979832	age	-0.00124779	0.00369743	-0.337474	0.73576	0.735831	0.983446
chr17:2084452:2084753	age	0.00118683	0.00352032	0.337138	0.736013	0.735842	0.983446
chr10:12043120:12043421	age	-0.000635219	0.00188238	-0.337456	0.735773	0.735868	0.983446
chr22:21952753:21953054	age	0.00103631	0.00308072	0.336386	0.73658	0.735871	0.983446
chr19:40609955:40610256	age	0.00135409	0.00402441	0.33647	0.736516	0.736044	0.983578
chr1:46340592:46340893	age	-0.00126363	0.00374911	-0.337048	0.736081	0.736142	0.983607
chr22:39532711:39533012	age	-0.000863188	0.00256203	-0.336915	0.736181	0.736324	0.983672
chr1:113072975:113073276	age	0.000861388	0.00255971	0.336518	0.736481	0.73636	0.983672
chr17:75182967:75183268	age	0.000761952	0.00227042	0.335599	0.737173	0.736429	0.983672
chr17:81034875:81035176	age	0.000807418	0.00240106	0.336276	0.736663	0.736492	0.983672
chr11:58024572:58024873	age	0.000821514	0.00244482	0.336023	0.736854	0.736779	0.983807
chr17:43369077:43369378	age	0.00122111	0.00363163	0.336243	0.736687	0.736835	0.983807
chr12:113358393:113358694	age	-0.000971504	0.00289136	-0.336002	0.736869	0.736883	0.983807
chr8:144685788:144686089	age	0.000853279	0.0025405	0.335871	0.736968	0.736895	0.983807
chr6:163709673:163709974	age	0.00114582	0.00341644	0.335386	0.737334	0.737042	0.983904
chr20:47356658:47356959	age	0.00113714	0.00338866	0.335572	0.737194	0.737118	0.983905
chr1:208244191:208244492	age	0.00108404	0.00323936	0.334648	0.737891	0.737302	0.984049
chr9:135992708:135993009	age	0.0010142	0.00303357	0.334326	0.738134	0.737485	0.984057
chr5:139403972:139404273	age	-0.000744271	0.0022201	-0.335243	0.737442	0.737539	0.984057
chr19:12734587:12734888	age	-0.000838521	0.00250214	-0.335121	0.737534	0.737558	0.984057
chr19:9324043:9324344	age	0.000918635	0.00275381	0.333586	0.738692	0.737609	0.984057
chr3:8963361:8963662	age	0.0011024	0.00329358	0.334712	0.737842	0.737731	0.984119
chr19:49119060:49119361	age	0.00080946	0.00242834	0.333339	0.738878	0.737807	0.98412
chr2:219279177:219279478	age	0.000853118	0.00255111	0.334411	0.73807	0.738061	0.984242
chr3:149129412:149129713	age	-0.000904631	0.00270421	-0.334527	0.737982	0.738076	0.984242
chr1:114670045:114670346	age	-0.000902813	0.00269504	-0.33499	0.737632	0.738125	0.984242
chr19:23250317:23250618	age	-0.00133749	0.00400002	-0.334371	0.7381	0.738218	0.984265
chr19:1152255:1152556	age	-0.00130412	0.00390293	-0.334139	0.738274	0.738329	0.984313
chr1:40979809:40980110	age	-0.000840146	0.00251715	-0.333769	0.738554	0.73868	0.984382
chr1:36323591:36323892	age	0.000990169	0.00297932	0.332347	0.739627	0.738706	0.984382
chr11:73598071:73598372	age	0.000750432	0.00225054	0.333445	0.738799	0.738756	0.984382
chr19:44847534:44847835	age	-0.00124183	0.00372596	-0.333292	0.738914	0.738809	0.984382
chr19:18000967:18001268	age	-0.0013246	0.00397045	-0.333615	0.73867	0.738812	0.984382
chr7:51122195:51122496	age	-0.00114465	0.00343262	-0.333463	0.738785	0.738835	0.984382
chr3:50324579:50324880	age	-0.00123163	0.00369595	-0.333237	0.738956	0.738983	0.984382
chr12:105738075:105738376	age	-0.00116003	0.0034822	-0.33313	0.739036	0.738984	0.984382
chr9:133479016:133479317	age	-0.00113287	0.00339973	-0.333225	0.738964	0.739081	0.984411
chr1:26900322:26900623	age	0.00119512	0.0036047	0.331546	0.740232	0.739224	0.984501
chr15:81324127:81324428	age	0.000890397	0.00267729	0.332574	0.739456	0.739353	0.984523
chr9:35111546:35111847	age	-0.000706363	0.00212533	-0.332355	0.739621	0.739391	0.984523
chr5:177516989:177517290	age	0.000764457	0.00230031	0.332329	0.739641	0.739564	0.984527
chr19:56567346:56567647	age	0.00116867	0.00351749	0.332245	0.739704	0.739601	0.984527
chr10:122461349:122461650	age	0.00125033	0.00375131	0.333304	0.738905	0.739687	0.984527
chr17:20908552:20908853	age	0.00121651	0.00366238	0.332163	0.739766	0.739722	0.984527
chr2:70257920:70258221	age	0.000921573	0.00278571	0.330822	0.740779	0.739772	0.984527
chr1:1273771:1274072	age	0.000973969	0.00294437	0.330791	0.740803	0.739862	0.984547
chr20:41317611:41317912	age	-0.000705288	0.00212702	-0.331586	0.740202	0.740078	0.984633
chr1:206612361:206612662	age	-0.000793029	0.00238986	-0.33183	0.740018	0.74008	0.984633
chr14:61418732:61419033	age	0.00117741	0.00354653	0.331989	0.739898	0.740153	0.984633
chr17:81387240:81387541	age	0.00112592	0.00339884	0.331266	0.740443	0.740369	0.98473
chr3:46979492:46979793	age	-0.000752533	0.00227139	-0.33131	0.740411	0.740455	0.98473
chr6:6687022:6687323	age	0.000825712	0.0024933	0.331173	0.740514	0.740467	0.98473
chr5:151157661:151157962	age	-0.00107292	0.00324005	-0.331143	0.740537	0.740528	0.98473
chr1:222644106:222644407	age	-0.000815044	0.00246779	-0.330273	0.741194	0.740929	0.984874
chrX:38801210:38801511	age	-0.00116623	0.00353052	-0.330329	0.741151	0.740938	0.984874
chr6:21593512:21593813	age	-0.00108628	0.00328834	-0.330341	0.741142	0.74101	0.984874
chr3:108589408:108589709	age	-0.00131629	0.00398324	-0.330458	0.741054	0.741058	0.984874
chr22:49935957:49936258	age	-0.000823293	0.00249188	-0.33039	0.741105	0.741162	0.984874
chr8:143951637:143951938	age	-0.00138022	0.00417921	-0.330259	0.741204	0.741336	0.984874
chr3:50243232:50243533	age	0.00104226	0.00316849	0.328947	0.742196	0.74147	0.984874
chr14:21103585:21103886	age	0.00108247	0.00328261	0.329758	0.741583	0.741641	0.984874
chr9:33159212:33159513	age	0.00115666	0.00351269	0.32928	0.741944	0.741734	0.984874
chr10:101042720:101043021	age	0.00101291	0.00308118	0.328742	0.742351	0.741766	0.984874
chr22:38506391:38506692	age	-0.000694412	0.00210647	-0.329656	0.74166	0.741776	0.984874
chr22:24270601:24270902	age	0.000700851	0.00212452	0.329886	0.741486	0.742001	0.984874
chr12:108838322:108838623	age	0.000855956	0.00260439	0.328659	0.742413	0.742021	0.984874
chr19:18416851:18417152	age	-0.00134207	0.00407807	-0.329094	0.742085	0.742233	0.984874
chr19:47257103:47257404	age	-0.000649904	0.00197626	-0.328855	0.742265	0.742239	0.984874
chr1:2133215:2133516	age	-0.00146604	0.00445769	-0.328878	0.742248	0.742289	0.984874
chr12:116675438:116675739	age	0.00118174	0.00359288	0.328912	0.742222	0.742479	0.984874
chr2:242088453:242088754	age	-0.00118094	0.00359399	-0.328588	0.742467	0.742621	0.984874
chr2:159225489:159225790	age	-0.000973425	0.0029606	-0.328794	0.742312	0.74276	0.984874
chr6:11232518:11232819	age	0.00094234	0.00287427	0.327854	0.743022	0.742992	0.984874
chr4:173369718:173370019	age	-0.000817922	0.00249443	-0.3279	0.742987	0.743067	0.984874
chr4:183765694:183765995	age	-0.00116504	0.00355346	-0.327862	0.743016	0.743072	0.984874
chr10:91409516:91409817	age	-0.00113077	0.00344939	-0.327818	0.743049	0.743076	0.984874
chr9:81689677:81689978	age	0.000659211	0.00201186	0.327663	0.743167	0.743097	0.984874
chr7:65770670:65770971	age	-0.00103057	0.00314287	-0.327908	0.742981	0.743099	0.984874
chr10:73096845:73097146	age	0.000713241	0.00217819	0.327447	0.74333	0.743242	0.984874
chr1:21924583:21924884	age	-0.00113135	0.00345292	-0.32765	0.743176	0.743263	0.984874
chr20:47360595:47360896	age	-0.00087361	0.00266833	-0.3274	0.743366	0.743326	0.984874
chr11:61888044:61888345	age	-0.00141322	0.00431648	-0.3274	0.743365	0.743371	0.984874
chr19:44844780:44845081	age	-0.000882732	0.00269983	-0.326958	0.743699	0.743394	0.984874
chrX:10015061:10015362	age	-0.000995133	0.00303762	-0.327602	0.743212	0.743402	0.984874
chr9:37485733:37486034	age	-0.000934019	0.00285299	-0.327383	0.743379	0.743412	0.984874
chr19:14529326:14529627	age	-0.000635276	0.00194516	-0.326594	0.743975	0.743514	0.984874
chr5:142713086:142713387	age	0.00106548	0.00325652	0.327184	0.743529	0.743535	0.984874
chr16:70346696:70346997	age	0.000991369	0.00303105	0.327071	0.743614	0.743565	0.984874
chr8:124728390:124728691	age	0.00104043	0.00317899	0.327284	0.743453	0.743608	0.984874
chr18:74597993:74598294	age	0.000912343	0.00279146	0.326833	0.743794	0.743732	0.984874
chr10:104120899:104121200	age	0.00132205	0.00405562	0.325979	0.744441	0.743752	0.984874
chr19:40465764:40466065	age	0.000598004	0.00183087	0.326623	0.743953	0.743834	0.984874
chr2:7008116:7008417	age	0.00121824	0.00373016	0.326592	0.743976	0.743836	0.984874
chr19:7488912:7489213	age	0.001074	0.0032856	0.326882	0.743757	0.743863	0.984874
chr2:85777550:85777851	age	-0.00130971	0.00401058	-0.326564	0.743998	0.74387	0.984874
chr7:100612295:100612596	age	0.000705968	0.00216165	0.326588	0.74398	0.743884	0.984874
chr3:119294112:119294413	age	0.000902114	0.0027766	0.324899	0.745258	0.744027	0.984874
chr19:38640341:38640642	age	0.00115098	0.00352762	0.326277	0.744215	0.744124	0.984874
chr17:42154968:42155269	age	0.000672486	0.00206085	0.326315	0.744186	0.744202	0.984874
chr10:38010870:38011171	age	0.000978285	0.00299686	0.326437	0.744094	0.744313	0.984874
chr7:74254352:74254653	age	-0.000713215	0.00219835	-0.324431	0.745611	0.744334	0.984874
chr4:25377021:25377322	age	-0.00109426	0.00335642	-0.32602	0.744409	0.744434	0.984874
chr2:180980392:180980693	age	0.00112736	0.00345785	0.326028	0.744403	0.744448	0.984874
chr3:58491809:58492110	age	0.000696506	0.00213803	0.325771	0.744598	0.744503	0.984874
chr17:82497133:82497434	age	-0.000972002	0.00298179	-0.32598	0.74444	0.74456	0.984874
chr19:50804808:50805109	age	0.000897826	0.00276186	0.32508	0.74512	0.744688	0.984944
chr8:8600802:8601103	age	-0.00123901	0.00380696	-0.325459	0.744833	0.744896	0.985119
chr20:34677055:34677356	age	0.000893496	0.00275283	0.324574	0.745504	0.745086	0.985236
chr4:88379231:88379532	age	-0.00110565	0.00340197	-0.325004	0.745178	0.745135	0.985236
chr8:12194061:12194362	age	-0.00143093	0.00440357	-0.324948	0.74522	0.745259	0.9853
chr11:57335757:57336058	age	-0.00114123	0.00351261	-0.324896	0.74526	0.745366	0.985341
chr10:3782825:3783126	age	-0.000904214	0.00278459	-0.32472	0.745393	0.745501	0.98542
chr2:172427417:172427718	age	-0.00110163	0.00339486	-0.324499	0.745561	0.745604	0.985457
chr5:140691259:140691560	age	0.000950953	0.00293382	0.324135	0.745836	0.745792	0.985523
chr14:61762166:61762467	age	-0.000875955	0.00270199	-0.324189	0.745795	0.74584	0.985523
chr17:15999585:15999886	age	-0.000784571	0.00242101	-0.324068	0.745887	0.745941	0.985523
chr6:96897779:96898080	age	-0.00111137	0.00342979	-0.324035	0.745911	0.745956	0.985523
chr10:4704112:4704413	age	0.00101612	0.00313315	0.324311	0.745703	0.74612	0.985543
chrX:47145013:47145314	age	-0.00100713	0.00310989	-0.323847	0.746054	0.746123	0.985543
chr14:81533822:81534123	age	-0.000764627	0.00236246	-0.323657	0.746198	0.74636	0.985743
chr12:13101199:13101500	age	0.000926128	0.00287348	0.322302	0.747224	0.746592	0.985743
chr16:4307566:4307867	age	0.00110164	0.00341111	0.322955	0.746729	0.746868	0.985743
chr9:131270562:131270863	age	-0.00090711	0.00281067	-0.322738	0.746893	0.746929	0.985743
chr17:50161497:50161798	age	-0.00102778	0.00318451	-0.322744	0.746889	0.746988	0.985743
chr1:212858054:212858355	age	-0.000977792	0.00303033	-0.322668	0.746947	0.74699	0.985743
chr9:93095941:93096242	age	-0.000610542	0.00189501	-0.322185	0.747313	0.747153	0.985743
chr2:231612596:231612897	age	-0.00103211	0.00320451	-0.322081	0.747391	0.747299	0.985743
chr19:45956006:45956307	age	-0.000809588	0.00252122	-0.32111	0.748127	0.747309	0.985743
chr21:32771938:32772239	age	-0.000878482	0.00272639	-0.322214	0.747291	0.747326	0.985743
chr2:207769848:207770149	age	0.000687939	0.00214053	0.321387	0.747917	0.747343	0.985743
chr7:100538896:100539197	age	-0.000571238	0.00177314	-0.322161	0.747331	0.747379	0.985743
chr7:17298380:17298681	age	0.000869203	0.00270286	0.321586	0.747766	0.747415	0.985743
chr5:140647592:140647893	age	-0.000906446	0.00281433	-0.322082	0.747391	0.747434	0.985743
chr14:104300331:104300632	age	0.00134941	0.00420352	0.32102	0.748195	0.747649	0.985743
chr12:121888578:121888879	age	0.000842956	0.00262442	0.321197	0.748061	0.747943	0.985743
chr14:22919210:22919511	age	0.000701938	0.00220225	0.318737	0.749926	0.747972	0.985743
chr5:134004597:134004898	age	0.00103225	0.00321312	0.321262	0.748012	0.748144	0.985743
chr17:58659418:58659719	age	-0.0011444	0.00356152	-0.321322	0.747966	0.748146	0.985743
chr9:89604782:89605083	age	-0.00135218	0.00421278	-0.320972	0.748231	0.748243	0.985743
chr2:134918528:134918829	age	-0.000694412	0.0021644	-0.320833	0.748337	0.748322	0.985743
chr1:161389992:161390293	age	0.000653449	0.00203672	0.320834	0.748336	0.748548	0.985743
chr1:23484560:23484861	age	0.000959207	0.00300679	0.319014	0.749716	0.748599	0.985743
chr11:809749:810050	age	0.000707867	0.00220905	0.320439	0.748636	0.748635	0.985743
chr9:2843997:2844298	age	0.000781089	0.00243856	0.320307	0.748736	0.748664	0.985743
chr7:26398406:26398707	age	-0.00110897	0.00346202	-0.320324	0.748722	0.748772	0.985743
chr16:88785089:88785390	age	-0.00117709	0.00367743	-0.320084	0.748905	0.748798	0.985743
chr14:68795575:68795876	age	0.00100105	0.00312708	0.320124	0.748874	0.74881	0.985743
chr2:196639433:196639734	age	0.00118119	0.00368337	0.320681	0.748452	0.748814	0.985743
chr17:60169958:60170259	age	-0.00131787	0.00411696	-0.320108	0.748886	0.748827	0.985743
chrX:15335500:15335801	age	0.000957996	0.00299359	0.320016	0.748956	0.748843	0.985743
chr22:36028948:36029249	age	0.000697993	0.00217813	0.320454	0.748624	0.748845	0.985743
chr12:121016367:121016668	age	-0.00103907	0.00324457	-0.320248	0.74878	0.748912	0.985743
chr6:7313122:7313423	age	0.000761308	0.00237907	0.320003	0.748966	0.74894	0.985743
chr22:46087932:46088233	age	-0.00109782	0.00343023	-0.320042	0.748936	0.74896	0.985743
chr1:226109867:226110168	age	0.000895631	0.00279847	0.320043	0.748935	0.749043	0.985743
chrX:17737144:17737445	age	-0.000912891	0.00285258	-0.320023	0.748951	0.749068	0.985743
chr3:196082033:196082334	age	0.00104797	0.00328064	0.319441	0.749392	0.749282	0.985777
chr5:69166848:69167149	age	0.00084051	0.00263211	0.31933	0.749477	0.749379	0.985777
chr12:122752598:122752899	age	-0.000734911	0.00229954	-0.319591	0.749278	0.749382	0.985777
chr12:62602640:62602941	age	-0.000896619	0.0028074	-0.319377	0.749441	0.749483	0.985777
chr2:170973459:170973760	age	0.00122197	0.00382241	0.319685	0.749207	0.749571	0.985777
chr19:58544217:58544518	age	0.000755298	0.00237369	0.318195	0.750337	0.749663	0.985777
chr4:173334377:173334678	age	-0.000615611	0.00193199	-0.31864	0.749999	0.749704	0.985777
chr1:52404392:52404693	age	0.000966091	0.00303262	0.318566	0.750056	0.749912	0.985777
chr19:4457779:4458080	age	0.00095851	0.00301046	0.318393	0.750187	0.750046	0.985777
chr5:81851816:81852117	age	-0.00084624	0.00265533	-0.318695	0.749958	0.750053	0.985777
chr18:21111795:21112096	age	-0.000738641	0.00232051	-0.31831	0.750249	0.750081	0.985777
chr12:127166114:127166415	age	-0.000904845	0.00283949	-0.318665	0.749981	0.750091	0.985777
chr1:16352361:16352662	age	0.00088036	0.00276632	0.318242	0.750301	0.750247	0.985777
chr21:36060404:36060705	age	-0.000936672	0.00294214	-0.318364	0.750209	0.750289	0.985777
chr17:75087716:75088017	age	-0.000863878	0.00271401	-0.318303	0.750255	0.750296	0.985777
chr12:123150913:123151214	age	-0.00113035	0.00355087	-0.318332	0.750233	0.750302	0.985777
chr8:6406446:6406747	age	-0.00135866	0.00427224	-0.318019	0.75047	0.750462	0.985808
chr20:37693803:37694104	age	-0.000802834	0.00252427	-0.318046	0.75045	0.750551	0.985808
chr1:226062463:226062764	age	-0.000680891	0.00214322	-0.317695	0.750717	0.75066	0.985808
chr16:8963841:8964142	age	-0.000975187	0.00307416	-0.317221	0.751076	0.750705	0.985808
chr20:45436895:45437196	age	-0.00125437	0.00394571	-0.317909	0.750554	0.750722	0.985808
chr1:30852078:30852379	age	-0.00125206	0.00394287	-0.317549	0.750827	0.750911	0.985808
chr11:925672:925973	age	0.000853258	0.00269639	0.316445	0.751665	0.750966	0.985808
chr19:45769399:45769700	age	0.000709375	0.0022437	0.316163	0.751879	0.750976	0.985808
chr11:809424:809725	age	0.000720297	0.00227031	0.317268	0.751041	0.751041	0.985808
chr12:12696085:12696386	age	-0.00112326	0.00353911	-0.317386	0.750951	0.751084	0.985808
chr16:85799481:85799782	age	-0.000905883	0.00285624	-0.317159	0.751123	0.751208	0.985808
chr19:52690461:52690762	age	0.00103757	0.00328862	0.315504	0.752379	0.751232	0.985808
chr4:54233310:54233611	age	0.00128396	0.00405914	0.316312	0.751766	0.751322	0.985827
chr14:68729626:68729927	age	-0.000894711	0.00282393	-0.316831	0.751372	0.751477	0.985931
chr1:94927082:94927383	age	0.00153449	0.00485333	0.316172	0.751872	0.751575	0.985935
chr2:26785724:26786025	age	-0.000749679	0.00237837	-0.315207	0.752605	0.751631	0.985935
chr5:154445766:154446067	age	0.000831787	0.0026258	0.316775	0.751414	0.751817	0.98602
chr8:37899438:37899739	age	-0.00131653	0.00416135	-0.31637	0.751722	0.751881	0.98602
chrX:119852945:119853246	age	0.00117165	0.0037094	0.31586	0.752109	0.751922	0.98602
chr2:159136007:159136308	age	0.00125658	0.00397802	0.315881	0.752093	0.752156	0.986035
chr5:39074292:39074593	age	0.000991781	0.00313578	0.316279	0.751791	0.752198	0.986035
chr21:34615191:34615492	age	0.000916082	0.0029007	0.315814	0.752144	0.75233	0.986035
chr15:99455012:99455313	age	-0.00108359	0.00343362	-0.315583	0.752319	0.752396	0.986035
chr6:112087412:112087713	age	0.00090279	0.00285764	0.315921	0.752062	0.752432	0.986035
chr9:111484021:111484322	age	0.00142165	0.00450685	0.315443	0.752425	0.752463	0.986035
chr4:41360483:41360784	age	0.00115392	0.00366097	0.315196	0.752613	0.752487	0.986035
chr15:74317885:74318186	age	0.00120593	0.00383562	0.314402	0.753216	0.752835	0.986035
chr7:104207887:104208188	age	-0.00123267	0.00391613	-0.314767	0.752938	0.752883	0.986035
chrX:120560940:120561241	age	0.000985074	0.00313006	0.314714	0.752979	0.752907	0.986035
chr8:23457586:23457887	age	-0.000876532	0.00278365	-0.314886	0.752848	0.752925	0.986035
chr9:35538698:35538999	age	-0.00113101	0.0035925	-0.314826	0.752894	0.752988	0.986035
chr20:407732:408033	age	0.000983315	0.00312645	0.314515	0.75313	0.753092	0.986035
chr1:24642964:24643265	age	0.000574109	0.00182578	0.314446	0.753183	0.753183	0.986035
chr19:34926746:34927047	age	0.00104239	0.00331651	0.314305	0.753289	0.753206	0.986035
chr6:170554137:170554438	age	-0.000759836	0.0024284	-0.312895	0.75436	0.75335	0.986035
chr7:4642028:4642329	age	-0.000897401	0.00285645	-0.314166	0.753395	0.753377	0.986035
chr18:80034144:80034445	age	-0.000613219	0.00195379	-0.313862	0.753626	0.753437	0.986035
chr1:3796401:3796702	age	0.00109767	0.00349782	0.313816	0.75366	0.753568	0.986035
chr9:112379817:112380118	age	0.000713595	0.00227508	0.313657	0.753782	0.753596	0.986035
chr19:1652852:1653153	age	-0.000635097	0.00202405	-0.313776	0.753691	0.753736	0.986035
chr10:60778208:60778509	age	0.00100436	0.00320365	0.313505	0.753897	0.753798	0.986035
chr19:48634447:48634748	age	0.000833725	0.0026593	0.313513	0.753891	0.753827	0.986035
chr5:69217591:69217892	age	0.000857655	0.00273194	0.313937	0.753569	0.753847	0.986035
chr20:32207666:32207967	age	0.000952533	0.00304016	0.313317	0.75404	0.753949	0.986035
chr13:112588040:112588341	age	-0.00115738	0.00369427	-0.313291	0.75406	0.753961	0.986035
chr5:43313441:43313742	age	0.000707325	0.00226333	0.312515	0.754649	0.753985	0.986035
chr5:159100276:159100577	age	0.000799809	0.00254947	0.313716	0.753737	0.75406	0.986035
chr20:36605535:36605836	age	-0.00068218	0.00217965	-0.312977	0.754298	0.754125	0.986035
chrX:54999792:55000093	age	-0.0010892	0.00348064	-0.312929	0.754334	0.7544	0.986061
chr8:145057935:145058236	age	-0.00112462	0.00359484	-0.312842	0.7544	0.754517	0.986061
chr14:69398179:69398480	age	-0.000898685	0.0028733	-0.312771	0.754455	0.754577	0.986061
chr17:43778330:43778631	age	0.00107685	0.0034466	0.312439	0.754707	0.754676	0.986061
chr17:81703225:81703526	age	0.00100375	0.00322297	0.311436	0.755469	0.754686	0.986061
chr6:42929236:42929537	age	0.000887502	0.00284024	0.312475	0.75468	0.754722	0.986061
chr16:66880344:66880645	age	0.00100954	0.003236	0.311971	0.755062	0.754825	0.986061
chr1:6625013:6625314	age	-0.0010944	0.00350541	-0.312204	0.754885	0.754966	0.986061
chr11:65888437:65888738	age	-0.000712278	0.00228232	-0.312085	0.754976	0.755056	0.986061
chr8:37736377:37736678	age	0.000773715	0.0024823	0.311693	0.755274	0.75525	0.986061
chr4:41214496:41214797	age	0.000755465	0.00242513	0.311516	0.755408	0.755329	0.986061
chr5:95961749:95962050	age	0.000988035	0.00317041	0.311643	0.755312	0.755565	0.986061
chr6:108559551:108559852	age	0.000724677	0.00234211	0.309412	0.757008	0.755659	0.986061
chr1:8026171:8026472	age	0.000809075	0.00260438	0.310659	0.75606	0.755773	0.986061
chr6:35688890:35689191	age	0.000789538	0.00254668	0.310027	0.756541	0.755786	0.986061
chr1:25239633:25239934	age	0.00134055	0.00430269	0.311561	0.755374	0.75582	0.986061
chr14:21437203:21437504	age	0.000834636	0.00268013	0.311417	0.755484	0.755824	0.986061
chr13:99200631:99200932	age	0.000803182	0.00258284	0.310968	0.755825	0.756075	0.986061
chr11:66843239:66843540	age	0.000800872	0.00257835	0.310614	0.756094	0.756079	0.986061
chr7:128476589:128476890	age	0.00111554	0.00359111	0.310639	0.756075	0.756195	0.986061
chr1:227357432:227357733	age	-0.00105646	0.00340353	-0.310402	0.756255	0.756277	0.986061
chrX:45789013:45789314	age	-0.00116359	0.00374879	-0.310391	0.756263	0.75629	0.986061
chr9:32552191:32552492	age	-0.00089369	0.00287946	-0.310367	0.756282	0.756342	0.986061
chr12:118135909:118136210	age	-0.000846055	0.00272674	-0.310281	0.756348	0.75638	0.986061
chr11:33690594:33690895	age	-0.000885941	0.00285634	-0.310167	0.756434	0.75646	0.986061
chr17:43661853:43662154	age	0.00116147	0.00374055	0.310508	0.756175	0.756546	0.986061
chr1:112715249:112715550	age	0.000685748	0.0022101	0.310279	0.756349	0.75657	0.986061
chr2:68467343:68467644	age	0.000756222	0.00243686	0.310327	0.756312	0.756584	0.986061
chr7:56106429:56106730	age	-0.000886538	0.0028638	-0.309567	0.75689	0.756646	0.986061
chr12:55973741:55974042	age	0.00058437	0.00187401	0.311829	0.755171	0.756709	0.986061
chr14:105528371:105528672	age	0.00113721	0.00367427	0.309506	0.756936	0.756864	0.986061
chr2:71615024:71615325	age	-0.00124751	0.00402918	-0.309619	0.756851	0.756876	0.986061
chr16:5071664:5071965	age	-0.00110282	0.00356476	-0.309366	0.757043	0.757086	0.986061
chr19:42280359:42280660	age	-0.000872937	0.00282353	-0.309166	0.757196	0.757182	0.986061
chr16:4328242:4328543	age	-0.000988999	0.00320157	-0.30891	0.75739	0.75722	0.986061
chr22:30667762:30668063	age	-0.000958163	0.00310257	-0.308828	0.757452	0.757333	0.986061
chr16:1782680:1782981	age	0.000556813	0.00180738	0.308077	0.758024	0.757432	0.986061
chr11:35662656:35662957	age	0.00115913	0.00375642	0.308572	0.757647	0.757557	0.986061
chr19:45584729:45585030	age	-0.000638726	0.00206963	-0.308618	0.757612	0.75762	0.986061
chr2:26033815:26034116	age	-0.000622247	0.00201894	-0.308205	0.757927	0.757625	0.986061
chr2:127662175:127662476	age	-0.00106673	0.00345574	-0.308685	0.757561	0.75765	0.986061
chr4:155758815:155759116	age	-0.000948671	0.00307405	-0.308607	0.757621	0.757672	0.986061
chr5:96661965:96662266	age	0.00104672	0.0034001	0.30785	0.758196	0.757897	0.986061
chr2:199911082:199911383	age	-0.000865692	0.00280804	-0.30829	0.757862	0.757973	0.986061
chr12:12916275:12916576	age	0.00111003	0.00360037	0.30831	0.757846	0.757983	0.986061
chr3:159853036:159853337	age	-0.0013403	0.00435283	-0.307914	0.758148	0.758012	0.986061
chr4:55125499:55125800	age	-0.0010061	0.00326458	-0.308187	0.75794	0.758015	0.986061
chr9:128787035:128787336	age	-0.000873043	0.00283348	-0.308117	0.757994	0.758088	0.986061
chr22:36506956:36507257	age	0.00094887	0.00308319	0.307756	0.758268	0.758197	0.986061
chr11:119320899:119321200	age	-0.00109879	0.00356937	-0.307839	0.758205	0.758211	0.986061
chr3:194633390:194633691	age	0.000719511	0.00233811	0.307732	0.758286	0.758247	0.986061
chr14:20413378:20413679	age	0.00112612	0.00364841	0.30866	0.75758	0.758261	0.986061
chr1:223712302:223712603	age	-0.000743004	0.00241911	-0.30714	0.758737	0.758274	0.986061
chr5:163505407:163505708	age	-0.00076241	0.00247798	-0.307674	0.75833	0.758324	0.986061
chr2:2057279:2057580	age	-0.000979107	0.0031808	-0.307818	0.758221	0.758344	0.986061
chrX:20266913:20267214	age	-0.0010136	0.00329598	-0.307526	0.758443	0.758383	0.986061
chr20:31610614:31610915	age	-0.00140397	0.0045642	-0.307605	0.758383	0.75845	0.986061
chr1:155262241:155262542	age	0.000791359	0.00257658	0.307135	0.75874	0.758676	0.98609
chr11:67372907:67373208	age	0.00112237	0.00366206	0.306486	0.759235	0.758715	0.98609
chr8:73972193:73972494	age	0.000610072	0.00198787	0.306897	0.758922	0.758859	0.98609
chr19:49149300:49149601	age	-0.00074392	0.00242539	-0.306722	0.759055	0.758974	0.98609
chr16:527582:527883	age	-0.000763598	0.00248884	-0.306809	0.758989	0.759008	0.98609
chrX:24693629:24693930	age	0.00103851	0.00339138	0.30622	0.759437	0.759095	0.98609
chr20:44702855:44703156	age	0.00117672	0.00384395	0.306124	0.75951	0.75915	0.98609
chr20:63639240:63639541	age	0.00119857	0.00391302	0.306302	0.759374	0.759304	0.98609
chr15:57550673:57550974	age	-0.00103277	0.00337198	-0.306281	0.759391	0.759469	0.98609
chr17:45132436:45132737	age	-0.000918891	0.00300787	-0.305496	0.759988	0.759551	0.98609
chr8:27490943:27491244	age	0.000842077	0.00274744	0.306495	0.759228	0.759646	0.98609
chr10:79084246:79084547	age	-0.00116518	0.00381061	-0.305774	0.759777	0.759824	0.98609
chr1:224356655:224356956	age	0.000949343	0.00310725	0.305525	0.759966	0.759925	0.98609
chr10:86957487:86957788	age	0.00107097	0.00351204	0.304943	0.760409	0.759957	0.98609
chr14:96502191:96502492	age	-0.000912397	0.00298574	-0.305585	0.759921	0.759967	0.98609
chr9:35116221:35116522	age	-0.00087257	0.00285727	-0.305386	0.760073	0.760108	0.98609
chr19:13847261:13847562	age	-0.00118784	0.00389298	-0.305124	0.760272	0.760409	0.98609
chr7:112206364:112206665	age	0.000652002	0.00213339	0.305618	0.759896	0.76042	0.98609
chr19:54448988:54449289	age	-0.000719973	0.00236454	-0.304488	0.760756	0.760555	0.98609
chr9:128942716:128943017	age	-0.00126817	0.00416065	-0.304801	0.760518	0.76062	0.98609
chr19:10960695:10960996	age	0.00065793	0.00216342	0.304116	0.76104	0.760632	0.98609
chr5:132410452:132410753	age	0.00107224	0.00351892	0.304706	0.76059	0.760645	0.98609
chr10:5813373:5813674	age	0.000707829	0.00232643	0.304256	0.760933	0.760658	0.98609
chr6:85643317:85643618	age	-0.000606849	0.0019927	-0.304537	0.760719	0.760718	0.98609
chr15:88546551:88546852	age	0.000957477	0.00314895	0.304062	0.761081	0.760875	0.98609
chr1:153608898:153609199	age	-0.000890787	0.00293322	-0.303689	0.761365	0.761295	0.98609
chr2:46915944:46916245	age	0.000832531	0.00274473	0.30332	0.761646	0.761545	0.98609
chr13:19782868:19783169	age	0.000889688	0.00293284	0.303354	0.76162	0.761547	0.98609
chr10:13882291:13882592	age	-0.0012072	0.00398192	-0.303171	0.76176	0.761659	0.98609
chr17:43645809:43646110	age	-0.00100426	0.0033112	-0.303292	0.761667	0.761674	0.98609
chr15:99486573:99486874	age	-0.000987195	0.00325333	-0.303442	0.761553	0.761716	0.98609
chr1:183022287:183022588	age	-0.00098101	0.0032346	-0.303286	0.761672	0.761722	0.98609
chr2:63840754:63841055	age	0.000726243	0.00239639	0.303057	0.761846	0.76176	0.98609
chr2:48440560:48440861	age	-0.000714417	0.0023603	-0.30268	0.762134	0.761881	0.98609
chr11:124763204:124763505	age	0.0010615	0.00350535	0.302823	0.762024	0.761991	0.98609
chr16:70381334:70381635	age	0.000738777	0.00244266	0.302448	0.762311	0.762227	0.98609
chr22:32627152:32627453	age	-0.00101895	0.00336786	-0.302551	0.762232	0.762236	0.98609
chr2:54673700:54674001	age	-0.000856391	0.0028305	-0.302559	0.762226	0.762268	0.98609
chr15:40440707:40441008	age	0.000724116	0.00240095	0.301596	0.76296	0.762334	0.98609
chr19:3971067:3971368	age	0.000703492	0.00232711	0.302303	0.762421	0.76236	0.98609
chr17:75271111:75271412	age	0.000939221	0.00311298	0.301711	0.762872	0.762453	0.98609
chr12:6535137:6535438	age	-0.00116137	0.00384183	-0.302297	0.762426	0.762533	0.98609
chr8:143942575:143942876	age	0.000838303	0.00278081	0.301461	0.763063	0.762761	0.98609
chr3:123961239:123961540	age	-0.00115126	0.00381545	-0.301737	0.762852	0.762857	0.98609
chr14:100238604:100238905	age	-0.000600785	0.00199053	-0.301821	0.762788	0.762922	0.98609
chr1:21818732:21819033	age	-0.00108484	0.00359714	-0.301585	0.762968	0.762922	0.98609
chr17:51166191:51166492	age	-0.000869197	0.00288453	-0.301331	0.763162	0.763182	0.98609
chr13:80341161:80341462	age	0.000869702	0.00289025	0.300909	0.763484	0.763257	0.98609
chr17:27353742:27354043	age	-0.000651285	0.00216514	-0.300805	0.763563	0.763343	0.98609
chr19:54190015:54190316	age	-0.000602016	0.00200074	-0.300897	0.763493	0.763465	0.98609
chr16:29973582:29973883	age	-0.000587639	0.00195535	-0.300529	0.763774	0.763581	0.98609
chr11:119084699:119085000	age	0.00092347	0.00307298	0.300513	0.763786	0.763725	0.98609
chr17:82830247:82830548	age	-0.0013121	0.00436568	-0.30055	0.763758	0.763761	0.98609
chr1:89762981:89763282	age	0.000820861	0.00273025	0.300654	0.763678	0.763804	0.98609
chr7:22854096:22854397	age	-0.0011938	0.00397389	-0.300412	0.763863	0.763876	0.98609
chr9:121285930:121286231	age	-0.00103308	0.00344132	-0.300199	0.764025	0.764064	0.98609
chr3:127714082:127714383	age	0.00101474	0.00338549	0.299731	0.764382	0.764143	0.98609
chr12:25195054:25195355	age	0.000852242	0.00283814	0.300282	0.763962	0.764162	0.98609
chr6:32255211:32255512	age	0.000922451	0.00307606	0.299881	0.764268	0.764177	0.98609
chr1:155209067:155209368	age	0.00110353	0.00368066	0.299819	0.764315	0.764249	0.98609
chr1:16145086:16145387	age	-0.00101162	0.00337286	-0.29993	0.76423	0.764263	0.98609
chr11:8688854:8689155	age	0.000923712	0.00308176	0.299735	0.764379	0.76427	0.98609
chr20:35454964:35455265	age	-0.000763068	0.00254496	-0.299836	0.764303	0.764347	0.98609
chr19:4559668:4559969	age	-0.00104027	0.00347103	-0.299701	0.764405	0.764482	0.98609
chr16:68237606:68237907	age	-0.000666552	0.00222531	-0.299532	0.764534	0.764489	0.98609
chr3:107431382:107431683	age	-0.00114396	0.00382009	-0.299459	0.76459	0.764588	0.98609
chr5:68215535:68215836	age	-0.000656806	0.00219803	-0.298816	0.765081	0.764926	0.98609
chr1:8817562:8817863	age	0.000827606	0.0027649	0.299326	0.764691	0.764945	0.98609
chr4:143336248:143336549	age	0.000913407	0.00305458	0.299029	0.764918	0.764948	0.98609
chr12:105409990:105410291	age	0.000924041	0.00309471	0.298588	0.765255	0.765002	0.98609
chr9:137070510:137070811	age	-0.000872597	0.00291884	-0.298954	0.764975	0.765015	0.98609
chr2:230130683:230130984	age	0.00112994	0.00377183	0.299573	0.764503	0.765054	0.98609
chr2:10043327:10043628	age	-0.000711905	0.00238505	-0.298486	0.765332	0.765128	0.98609
chr19:49527787:49528088	age	0.000992913	0.00332575	0.298554	0.765281	0.76515	0.98609
chr22:25086747:25087048	age	0.00108582	0.00363153	0.298997	0.764943	0.765172	0.98609
chr6:134175551:134175852	age	-0.00103931	0.00348119	-0.298549	0.765284	0.765318	0.98609
chr14:104752866:104753167	age	-0.000519594	0.00174026	-0.298573	0.765266	0.765323	0.98609
chr9:37465411:37465712	age	0.000599576	0.00202324	0.296344	0.766967	0.765385	0.98609
chr10:72691934:72692235	age	-0.000738743	0.00247534	-0.298441	0.765366	0.765425	0.98609
chr12:56565593:56565894	age	0.000936632	0.00314566	0.297754	0.765891	0.765461	0.98609
chr19:2783287:2783588	age	-0.000752128	0.00252615	-0.297737	0.765904	0.765479	0.98609
chr4:139084172:139084473	age	0.000999129	0.00335161	0.298104	0.765624	0.765542	0.98609
chr15:34224829:34225130	age	0.000941292	0.0031733	0.296629	0.76675	0.765584	0.98609
chr10:102241529:102241830	age	0.00122793	0.00411758	0.298216	0.765539	0.765589	0.98609
chr8:134832303:134832604	age	0.000628272	0.00211825	0.296599	0.766773	0.765622	0.98609
chr8:41653701:41654002	age	0.00109175	0.00366201	0.29813	0.765604	0.76582	0.98609
chr1:24413642:24413943	age	-0.00106449	0.00357246	-0.297971	0.765725	0.765852	0.98609
chr16:31117827:31118128	age	0.00117098	0.00393903	0.297277	0.766255	0.765936	0.98609
chr21:15729699:15730000	age	0.000719208	0.00240761	0.298723	0.765151	0.765966	0.98609
chrX:16870477:16870778	age	-0.000871343	0.00292895	-0.297493	0.76609	0.766122	0.98609
chr1:167220575:167220876	age	-0.000601033	0.00201948	-0.297618	0.765995	0.766471	0.98609
chr1:167721749:167722050	age	-0.000695626	0.00234293	-0.296905	0.766539	0.766573	0.98609
chr11:3057324:3057625	age	0.000842146	0.00283804	0.296735	0.766669	0.766617	0.98609
chr1:204461319:204461620	age	-0.000926625	0.00312054	-0.296944	0.76651	0.766687	0.98609
chr16:30092559:30092860	age	0.00091205	0.00307463	0.296637	0.766744	0.766688	0.98609
chr2:85133189:85133490	age	0.00101911	0.00344801	0.295565	0.767562	0.7668	0.98609
chr3:129626675:129626976	age	0.000674814	0.00227722	0.296333	0.766976	0.766812	0.98609
chr1:21933801:21934102	age	-0.000838311	0.00282641	-0.296599	0.766773	0.766849	0.98609
chr1:156096653:156096954	age	-0.00113202	0.00381941	-0.296385	0.766936	0.767029	0.98609
chr4:73259036:73259337	age	0.00094129	0.00317676	0.296305	0.766997	0.76705	0.98609
chr15:22980254:22980555	age	-0.000881429	0.002977	-0.29608	0.767169	0.767115	0.98609
chr2:46544003:46544304	age	-0.00102291	0.00345837	-0.29578	0.767398	0.767381	0.98609
chr19:6233571:6233872	age	0.00121222	0.00410766	0.295113	0.767907	0.767381	0.98609
chrX:48676312:48676613	age	0.00102066	0.00344647	0.296148	0.767117	0.76743	0.98609
chr5:151771681:151771982	age	-0.000560146	0.00189638	-0.295376	0.767707	0.767434	0.98609
chr20:53915828:53916129	age	0.000895801	0.00303123	0.295524	0.767593	0.767618	0.98609
chr9:127858200:127858501	age	-0.000933511	0.00315844	-0.295561	0.767565	0.767634	0.98609
chr8:126876642:126876943	age	-0.00104625	0.00354021	-0.295532	0.767587	0.767678	0.98609
chr7:107743545:107743846	age	0.000800154	0.00270685	0.295604	0.767533	0.767758	0.98609
chr19:41884179:41884480	age	-0.000799322	0.00270644	-0.29534	0.767734	0.76782	0.98609
chr4:705535:705836	age	-0.000627228	0.0021237	-0.295347	0.767729	0.76788	0.98609
chr11:69449745:69450046	age	-0.000822365	0.0027932	-0.294416	0.76844	0.768205	0.98609
chr1:33011205:33011506	age	-0.00098275	0.00333309	-0.294846	0.768111	0.768217	0.98609
chr17:76264979:76265280	age	-0.000597773	0.00202793	-0.294771	0.768169	0.768271	0.98609
chr2:127107090:127107391	age	0.00136472	0.00462902	0.294819	0.768132	0.768376	0.98609
chr12:8949904:8950205	age	0.000801242	0.0027028	0.296449	0.766888	0.768467	0.98609
chr10:87863443:87863744	age	-0.000961346	0.00326736	-0.294227	0.768584	0.768517	0.98609
chr6:158999804:159000105	age	-0.00113289	0.00385142	-0.294149	0.768644	0.768648	0.98609
chr6:12290204:12290505	age	0.00107634	0.00366574	0.293621	0.769048	0.768812	0.98609
chr2:96486062:96486363	age	0.000976966	0.00332533	0.293796	0.768914	0.768844	0.98609
chr3:40309442:40309743	age	-0.000620382	0.00211081	-0.293907	0.768829	0.768858	0.98609
chr9:13279550:13279851	age	-0.00122901	0.00418142	-0.293922	0.768817	0.768887	0.98609
chr11:14520283:14520584	age	-0.000960834	0.00327062	-0.293777	0.768928	0.768984	0.98609
chr13:52455241:52455542	age	0.00094249	0.00320173	0.294369	0.768476	0.769013	0.98609
chr1:58893526:58893827	age	0.00086142	0.00293456	0.293543	0.769107	0.769094	0.98609
chr6:107459471:107459772	age	-0.000764926	0.00260527	-0.293607	0.769058	0.769168	0.98609
chr19:40421205:40421506	age	0.000688437	0.00235008	0.292942	0.769567	0.769197	0.98609
chr20:63520542:63520843	age	-0.000701052	0.00240172	-0.291895	0.770367	0.769211	0.98609
chr11:118659487:118659788	age	0.000948781	0.00323411	0.293367	0.769242	0.769216	0.98609
chr11:34105451:34105752	age	-0.000752132	0.00256289	-0.29347	0.769163	0.769246	0.98609
chr16:89508198:89508499	age	0.000835123	0.00284724	0.293309	0.769286	0.769256	0.98609
chr6:26156174:26156475	age	0.000778877	0.00265784	0.293049	0.769484	0.76944	0.98609
chr19:40433851:40434152	age	-0.000671212	0.00229838	-0.292037	0.770259	0.769441	0.98609
chr6:170584536:170584837	age	0.000898036	0.00306576	0.292924	0.76958	0.769509	0.98609
chr19:10269494:10269795	age	-0.000927462	0.00316633	-0.292914	0.769588	0.769584	0.98609
chr10:119370912:119371213	age	0.00128057	0.00437575	0.292651	0.769789	0.769687	0.98609
chr19:44754373:44754674	age	-0.000971187	0.00332137	-0.292406	0.769976	0.769697	0.98609
chr22:21014184:21014485	age	-0.0010557	0.00360744	-0.292646	0.769793	0.769792	0.98609
chr6:109382355:109382656	age	0.00073462	0.00250979	0.292702	0.76975	0.769885	0.98609
chr10:73167977:73168278	age	-0.000858838	0.00294041	-0.292081	0.770225	0.769895	0.98609
chr4:87530952:87531253	age	0.00098982	0.00337672	0.29313	0.769423	0.769924	0.98609
chr7:158863925:158864226	age	-0.000818593	0.00279915	-0.292444	0.769948	0.769962	0.98609
chr7:15839392:15839693	age	0.000981459	0.00336641	0.291545	0.770635	0.770029	0.98609
chr8:102806763:102807064	age	-0.0008485	0.00290399	-0.292184	0.770146	0.770192	0.98609
chr15:78872678:78872979	age	0.000863005	0.00295508	0.292041	0.770255	0.770196	0.98609
chr5:36242045:36242346	age	-0.000751939	0.00257536	-0.291975	0.770306	0.770198	0.98609
chr20:5126671:5126972	age	0.000606759	0.00208818	0.290568	0.771382	0.770341	0.98609
chr3:195271032:195271333	age	-0.000706935	0.00242186	-0.291897	0.770365	0.770409	0.98609
chr7:138459971:138460272	age	0.000588494	0.00201813	0.291603	0.77059	0.770537	0.98609
chr11:74592407:74592708	age	0.00105035	0.00359733	0.291981	0.770301	0.770638	0.98609
chr2:85420677:85420978	age	-0.00102361	0.0035106	-0.291577	0.77061	0.770698	0.98609
chr5:140547448:140547749	age	-0.000653818	0.0022435	-0.291427	0.770725	0.770714	0.98609
chr6:13487537:13487838	age	0.000723568	0.00248405	0.291286	0.770833	0.770801	0.98609
chr1:161013835:161014136	age	-0.00104723	0.0035966	-0.291172	0.77092	0.770876	0.98609
chr6:7590016:7590317	age	-0.000830352	0.0028517	-0.291177	0.770916	0.770968	0.98609
chr22:40951136:40951437	age	-0.000539779	0.00186171	-0.289937	0.771865	0.77102	0.98609
chr19:984165:984466	age	0.000974645	0.00334628	0.291262	0.770851	0.771049	0.98609
chr17:47492546:47492847	age	-0.000846895	0.00290791	-0.291238	0.770869	0.771067	0.98609
chr19:10502628:10502929	age	0.000762221	0.00262616	0.290242	0.771631	0.771174	0.98609
chr4:39638904:39639205	age	-0.000746078	0.00256598	-0.290758	0.771236	0.771256	0.98609
chr11:95151502:95151803	age	-0.00077775	0.00267452	-0.2908	0.771204	0.771261	0.98609
chr8:22574405:22574706	age	-0.000964027	0.00331436	-0.290863	0.771156	0.771261	0.98609
chr11:10808846:10809147	age	0.000552118	0.00189897	0.290745	0.771246	0.771264	0.98609
chr19:54189778:54190079	age	-0.000639748	0.00220248	-0.290467	0.771459	0.771275	0.98609
chr2:39124298:39124599	age	-0.000749212	0.00257768	-0.290654	0.771316	0.771346	0.98609
chr17:42744902:42745203	age	-0.000736325	0.00253327	-0.290662	0.771309	0.771362	0.98609
chr5:154190286:154190587	age	-0.000890691	0.00306461	-0.290638	0.771328	0.771368	0.98609
chr22:37508767:37509068	age	-0.0012602	0.00433327	-0.29082	0.771189	0.771383	0.98609
chr17:27332554:27332855	age	-0.00105936	0.00364509	-0.290626	0.771337	0.771388	0.98609
chr17:50397427:50397728	age	-0.0009902	0.00340687	-0.290648	0.771321	0.771409	0.98609
chr14:99746332:99746633	age	-0.00114345	0.00393676	-0.290454	0.771469	0.771414	0.98609
chr14:53953374:53953675	age	0.000758467	0.00261145	0.290439	0.77148	0.771466	0.98609
chr1:53238405:53238706	age	-0.00093338	0.00321581	-0.290247	0.771627	0.77172	0.986318
chr19:33795461:33795762	age	0.00102452	0.00353128	0.290128	0.771719	0.771902	0.986347
chr1:59084028:59084329	age	-0.00104944	0.00362526	-0.289478	0.772215	0.771987	0.986347
chr17:63675973:63676274	age	0.000988376	0.0034208	0.288931	0.772634	0.772013	0.986347
chr13:95301364:95301665	age	-0.00128627	0.00444025	-0.289684	0.772058	0.772045	0.986347
chr11:67508202:67508503	age	-0.000636919	0.00219956	-0.289567	0.772147	0.772236	0.986493
chr17:65561492:65561793	age	-0.00109919	0.00379964	-0.289288	0.772361	0.772405	0.986613
chr5:132866382:132866683	age	0.000676941	0.0023453	0.288637	0.772859	0.772783	0.986635
chr14:105021161:105021462	age	-0.000610331	0.00211848	-0.288099	0.773271	0.772922	0.986635
chr5:173056103:173056404	age	-0.000637599	0.00220892	-0.288647	0.772851	0.772922	0.986635
chr1:6393300:6393601	age	0.000768284	0.00267059	0.287683	0.77359	0.77315	0.986635
chr17:50372831:50373132	age	0.0010269	0.00356441	0.288098	0.773272	0.773219	0.986635
chr12:133080091:133080392	age	-0.000654314	0.00227318	-0.28784	0.773469	0.773233	0.986635
chr13:99606469:99606770	age	-0.000689937	0.00239397	-0.288198	0.773195	0.773338	0.986635
chr9:89310812:89311113	age	-0.000588022	0.00204201	-0.287963	0.773375	0.773347	0.986635
chr11:62653188:62653489	age	0.000945673	0.00328783	0.287628	0.773631	0.773519	0.986635
chr17:42408088:42408389	age	0.00105199	0.00365711	0.287656	0.77361	0.773527	0.986635
chr3:170181602:170181903	age	0.000888884	0.00308556	0.288079	0.773286	0.773559	0.986635
chr19:18323077:18323378	age	0.000660699	0.00229834	0.287467	0.773755	0.773679	0.986635
chr11:9314590:9314891	age	-0.000758388	0.00263835	-0.287448	0.773769	0.773774	0.986635
chr19:45730864:45731165	age	-0.000796109	0.0027719	-0.287207	0.773954	0.773845	0.986635
chr5:109689220:109689521	age	0.00075573	0.00262677	0.287703	0.773574	0.773961	0.986635
chr14:68979298:68979599	age	-0.00111582	0.00388421	-0.287271	0.773905	0.774063	0.986635
chr1:1434418:1434719	age	0.0010779	0.00376301	0.286446	0.774536	0.774188	0.986635
chr15:40340836:40341137	age	-0.000955535	0.0033311	-0.286852	0.774226	0.774232	0.986635
chr17:5282116:5282417	age	0.000848207	0.00296153	0.286408	0.774566	0.774442	0.986635
chr11:9364359:9364660	age	-0.000798125	0.00278517	-0.286562	0.774447	0.77448	0.986635
chr16:30658152:30658453	age	0.000487555	0.0017029	0.286308	0.774642	0.774485	0.986635
chr20:19817109:19817410	age	-0.000876803	0.00305991	-0.286546	0.77446	0.774564	0.986635
chr3:138898352:138898653	age	0.000931423	0.00324877	0.2867	0.774342	0.774591	0.986635
chr3:39384185:39384486	age	0.000817317	0.00285562	0.286213	0.774715	0.774624	0.986635
chr12:132710631:132710932	age	0.00103639	0.0036097	0.287113	0.774026	0.774653	0.986635
chr16:81007362:81007663	age	0.000751583	0.00263943	0.284752	0.775834	0.774733	0.986635
chr2:69437364:69437665	age	0.000766058	0.00267778	0.28608	0.774817	0.774735	0.986635
chr5:138464919:138465220	age	0.000626015	0.00218895	0.285989	0.774886	0.774793	0.986635
chr1:42766970:42767271	age	0.000580876	0.00203148	0.285937	0.774927	0.7749	0.986635
chr20:62861837:62862138	age	-0.000656714	0.00229608	-0.286015	0.774866	0.774906	0.986635
chr3:52429801:52430102	age	-0.00114026	0.00399014	-0.28577	0.775054	0.775055	0.986635
chr19:13839045:13839346	age	0.000686897	0.00241271	0.2847	0.775874	0.775067	0.986635
chr16:2340630:2340931	age	0.000639876	0.0022398	0.285685	0.775119	0.775115	0.986635
chr2:217904033:217904334	age	-0.000830354	0.00290732	-0.285608	0.775179	0.775209	0.986635
chr1:145891917:145892218	age	0.000879355	0.00308143	0.285372	0.775359	0.775286	0.986635
chr3:46695633:46695934	age	0.000874792	0.00306577	0.285341	0.775383	0.775314	0.986635
chr11:125625485:125625786	age	0.0011405	0.00399146	0.285736	0.77508	0.775336	0.986635
chr1:46166884:46167185	age	-0.00107402	0.00376862	-0.284991	0.775651	0.775421	0.986635
chr16:21502162:21502463	age	0.00107443	0.00376864	0.285097	0.77557	0.775586	0.986635
chr10:6144697:6144998	age	0.00108114	0.00379408	0.284954	0.775679	0.775636	0.986635
chr7:116526118:116526419	age	0.000922892	0.00323686	0.285119	0.775553	0.775665	0.986635
chr16:68085202:68085503	age	0.000683989	0.00239856	0.285166	0.775517	0.775706	0.986635
chr4:118591574:118591875	age	-0.000920084	0.00322804	-0.285028	0.775622	0.775765	0.986635
chr5:132086361:132086662	age	-0.000885034	0.00310784	-0.284775	0.775817	0.775866	0.986635
chr3:66038767:66039068	age	-0.000733681	0.00258036	-0.284333	0.776155	0.775895	0.986635
chr17:75721067:75721368	age	0.00136597	0.00481102	0.283926	0.776467	0.775988	0.986635
chr2:180007228:180007529	age	0.00109525	0.0038569	0.283972	0.776432	0.776018	0.986635
chr1:214603004:214603305	age	-0.000974554	0.00342548	-0.284502	0.776026	0.776078	0.986635
chr3:127701187:127701488	age	0.000997082	0.0035074	0.284279	0.776196	0.776126	0.986635
chr11:66052056:66052357	age	0.000681702	0.00239933	0.284122	0.776317	0.776281	0.986686
chr17:43665709:43666010	age	0.000944627	0.00332794	0.283848	0.776527	0.776318	0.986686
chr1:85576917:85577218	age	-0.00105921	0.0037291	-0.28404	0.77638	0.776393	0.986686
chr16:2904201:2904502	age	-0.000771513	0.00272245	-0.283389	0.776879	0.776641	0.986856
chr21:36156393:36156694	age	-0.000570043	0.00200859	-0.283803	0.776561	0.776743	0.986856
chr2:10550573:10550874	age	0.00128271	0.00452421	0.283522	0.776777	0.77685	0.986856
chr4:6673827:6674128	age	0.000811808	0.00286289	0.283563	0.776746	0.776869	0.986856
chr19:13162937:13163238	age	-0.000693387	0.00244498	-0.283596	0.77672	0.776946	0.986856
chr1:158149682:158149983	age	0.000808089	0.00285386	0.283156	0.777057	0.77698	0.986856
chr17:36591650:36591951	age	0.00105987	0.00374743	0.282827	0.77731	0.777074	0.98688
chr6:18122555:18122856	age	-0.000952774	0.00336495	-0.283146	0.777065	0.777185	0.986924
chr17:47189264:47189565	age	-0.000538415	0.00190368	-0.282828	0.777309	0.777359	0.98705
chr20:39745495:39745796	age	-0.0010498	0.00371643	-0.282476	0.777579	0.777531	0.987106
chr19:17932881:17933182	age	-0.000815088	0.00288451	-0.282574	0.777503	0.777555	0.987106
chr1:241640263:241640564	age	0.000720074	0.00254496	0.282942	0.777222	0.777752	0.987196
chr4:99563584:99563885	age	-0.000673259	0.00238624	-0.282142	0.777834	0.777913	0.987196
chr9:122093207:122093508	age	-0.000794239	0.00281798	-0.281847	0.778061	0.778114	0.987196
chr5:143002900:143003201	age	-0.000946437	0.0033597	-0.281703	0.778172	0.778238	0.987196
chr5:134367056:134367357	age	-0.00107054	0.00380038	-0.281694	0.778178	0.77824	0.987196
chr19:55087060:55087361	age	-0.00103928	0.00369021	-0.281632	0.778226	0.778261	0.987196
chr11:6612144:6612445	age	0.000646007	0.00229443	0.281555	0.778285	0.778278	0.987196
chr2:172555841:172556142	age	-0.000672465	0.00239057	-0.281299	0.778481	0.778486	0.987196
chr15:65185312:65185613	age	0.000866076	0.00308264	0.280953	0.778746	0.778487	0.987196
chr16:68310847:68311148	age	0.000850288	0.00302144	0.281418	0.77839	0.778549	0.987196
chr16:19876714:19877015	age	0.00110185	0.00391572	0.28139	0.778411	0.778553	0.987196
chr1:116570934:116571235	age	-0.000978271	0.00347785	-0.281286	0.778491	0.778597	0.987196
chr3:52705935:52706236	age	-0.000899701	0.00320323	-0.280873	0.778808	0.778783	0.987196
chr6:148367735:148368036	age	0.00106713	0.0038093	0.28014	0.77937	0.779026	0.987196
chr8:26641688:26641989	age	-0.000956178	0.00340816	-0.280556	0.779051	0.779082	0.987196
chr2:96532061:96532362	age	-0.000875904	0.00312178	-0.280579	0.779034	0.779135	0.987196
chr2:46616947:46617248	age	0.000779818	0.00279179	0.279325	0.779995	0.779238	0.987196
chr11:11243828:11244129	age	0.000989952	0.0035317	0.280304	0.779244	0.779251	0.987196
chr1:153783635:153783936	age	0.000770943	0.00276436	0.278886	0.780332	0.779284	0.987196
chr19:35740530:35740831	age	0.000642705	0.00229401	0.280166	0.77935	0.779301	0.987196
chr7:131541681:131541982	age	0.000922006	0.00329849	0.279524	0.779843	0.779355	0.987196
chr19:35545447:35545748	age	-0.000976949	0.00348512	-0.28032	0.779232	0.779444	0.987196
chr19:52397659:52397960	age	-0.000995678	0.00355818	-0.279828	0.77961	0.779494	0.987196
chr6:139374523:139374824	age	-0.000702826	0.00251114	-0.279883	0.779567	0.779601	0.987196
chr8:58553050:58553351	age	-0.000760017	0.00271568	-0.279862	0.779583	0.779632	0.987196
chr6:26659656:26659957	age	-0.000704565	0.00251967	-0.279625	0.779765	0.779774	0.987196
chr16:57186074:57186375	age	-0.000541812	0.00194406	-0.278702	0.780474	0.779808	0.987196
chrX:130165749:130166050	age	-0.000887296	0.00317328	-0.279615	0.779773	0.779823	0.987196
chr2:61065624:61065925	age	-0.000757213	0.00270981	-0.279434	0.779912	0.779923	0.987196
chr19:48725229:48725530	age	-0.000915129	0.00328912	-0.278229	0.780837	0.780042	0.987196
chr12:53046982:53047283	age	0.000950743	0.00341324	0.278546	0.780593	0.780192	0.987196
chr8:48318762:48319063	age	0.00100851	0.00361504	0.278978	0.780262	0.780224	0.987196
chr2:240913778:240914079	age	0.00100968	0.00362983	0.278161	0.780889	0.780232	0.987196
chr11:101914799:101915100	age	0.000947143	0.0033946	0.279015	0.780233	0.780404	0.987196
chr16:18983760:18984061	age	-0.000992897	0.00356262	-0.278698	0.780476	0.780434	0.987196
chr20:63864215:63864516	age	0.000987545	0.0035539	0.277876	0.781107	0.780467	0.987196
chr19:17226365:17226666	age	0.000655303	0.00235235	0.278573	0.780572	0.780553	0.987196
chr10:97640470:97640771	age	-0.000626262	0.00224722	-0.278683	0.780488	0.780588	0.987196
chr13:77027068:77027369	age	-0.000795507	0.00285992	-0.278158	0.780891	0.780828	0.987196
chr19:38869902:38870203	age	-0.00109002	0.00391597	-0.278352	0.780742	0.780881	0.987196
chr6:31399610:31399911	age	-0.000975374	0.00350584	-0.278214	0.780848	0.780905	0.987196
chr1:208219696:208219997	age	0.000846456	0.00304376	0.278095	0.780939	0.780916	0.987196
chr3:129249410:129249711	age	0.00097384	0.00350513	0.277833	0.781141	0.781099	0.987196
chr7:1169901:1170202	age	-0.00102919	0.00370283	-0.277947	0.781053	0.781223	0.987196
chr14:92039970:92040271	age	-0.00093387	0.00336594	-0.277447	0.781437	0.781481	0.987196
chr2:26764111:26764412	age	0.000840828	0.0030355	0.276998	0.781782	0.781659	0.987196
chr11:76381052:76381353	age	-0.000592105	0.00213468	-0.277374	0.781493	0.781715	0.987196
chr6:6547100:6547401	age	-0.00105725	0.00381496	-0.277133	0.781678	0.781763	0.987196
chrX:23667261:23667562	age	0.000973585	0.00349854	0.278283	0.780795	0.78187	0.987196
chr7:88219925:88220226	age	-0.000887815	0.0032068	-0.276854	0.781892	0.781926	0.987196
chr11:130002398:130002699	age	-0.000642481	0.00232296	-0.276578	0.782104	0.782108	0.987196
chr10:30028072:30028373	age	0.000744274	0.00270483	0.275165	0.78319	0.782153	0.987196
chr4:337555:337856	age	0.00067896	0.00245626	0.276421	0.782225	0.782182	0.987196
chr21:46324408:46324709	age	-0.000622423	0.00225081	-0.276533	0.782139	0.782246	0.987196
chr2:20617172:20617473	age	-0.00098874	0.0035778	-0.276354	0.782276	0.782284	0.987196
chr17:16569084:16569385	age	0.000881019	0.00318877	0.276288	0.782327	0.782298	0.987196
chr4:139177870:139178171	age	-0.000644211	0.00233365	-0.276053	0.782507	0.782304	0.987196
chr6:89352643:89352944	age	0.000664326	0.00240504	0.276222	0.782378	0.782324	0.987196
chr20:21303155:21303456	age	-0.000756155	0.00273635	-0.276337	0.782289	0.782334	0.987196
chr1:44800094:44800395	age	0.000526166	0.00190672	0.275954	0.782584	0.782516	0.987196
chr10:131900471:131900772	age	-0.000739492	0.00267856	-0.276079	0.782488	0.782569	0.987196
chr19:52189840:52190141	age	-0.000511149	0.00185077	-0.276182	0.782408	0.782669	0.987196
chr1:117366655:117366956	age	-0.000944423	0.00342132	-0.276041	0.782517	0.782689	0.987196
chr2:61144887:61145188	age	-0.000815297	0.00296136	-0.275312	0.783076	0.7828	0.987196
chr17:64006788:64007089	age	-0.000789662	0.00286328	-0.27579	0.78271	0.782819	0.987196
chr10:92843145:92843446	age	0.000995647	0.00361515	0.275409	0.783002	0.782832	0.987196
chr1:1324585:1324886	age	0.000747866	0.0027149	0.275467	0.782958	0.782937	0.987196
chr8:123274536:123274837	age	0.000594486	0.00215879	0.275379	0.783025	0.782951	0.987196
chr9:83707815:83708116	age	0.000703715	0.0025553	0.275394	0.783013	0.782955	0.987196
chr6:2971540:2971841	age	-0.000977075	0.00354767	-0.275413	0.782999	0.78297	0.987196
chr4:39044597:39044898	age	-0.000712632	0.00259126	-0.275014	0.783306	0.783151	0.987196
chr10:69123923:69124224	age	0.000492943	0.00179111	0.275216	0.78315	0.783193	0.987196
chr1:248873684:248873985	age	0.000789721	0.00287745	0.274452	0.783737	0.783229	0.987196
chr7:64307259:64307560	age	0.00140248	0.00509994	0.274999	0.783317	0.783376	0.987196
chr1:32817284:32817585	age	0.000594102	0.00216323	0.274637	0.783595	0.783582	0.987196
chr5:172597724:172598025	age	-0.0011941	0.00434826	-0.274617	0.783611	0.783626	0.987196
chr6:118934385:118934686	age	0.00113194	0.00412928	0.274125	0.783988	0.783628	0.987196
chr17:42112597:42112898	age	0.000928421	0.00338369	0.274381	0.783792	0.783723	0.987196
chr3:9397401:9397702	age	0.00058321	0.00212698	0.274196	0.783934	0.783729	0.987196
chr21:39006868:39007169	age	-0.000907331	0.00330828	-0.274261	0.783884	0.78383	0.987196
chr2:12665383:12665684	age	-0.000931104	0.00339621	-0.274159	0.783962	0.783833	0.987196
chr19:2977212:2977513	age	0.000666665	0.00243055	0.274285	0.783865	0.783844	0.987196
chr10:95479019:95479320	age	0.00104787	0.00381566	0.274623	0.783606	0.783956	0.987196
chr1:37808088:37808389	age	-0.00104015	0.00379403	-0.274154	0.783966	0.783995	0.987196
chr13:50125561:50125862	age	0.000800919	0.0029191	0.274372	0.783799	0.784054	0.987196
chr11:129895462:129895763	age	0.000844879	0.00307693	0.274585	0.783635	0.784193	0.987216
chr9:121326232:121326533	age	0.000600949	0.00220129	0.272999	0.784854	0.78436	0.987216
chr1:248825834:248826135	age	-0.000741741	0.0027109	-0.273614	0.784381	0.784456	0.987216
chr1:228140036:228140337	age	0.000548905	0.00201138	0.2729	0.78493	0.784483	0.987216
chr6:26473766:26474067	age	0.000853584	0.00312797	0.272887	0.78494	0.784605	0.987216
chr6:33161489:33161790	age	-0.000996219	0.00364476	-0.27333	0.7846	0.784702	0.987216
chr2:170929016:170929317	age	-0.000679732	0.00248816	-0.273186	0.78471	0.78473	0.987216
chr8:143617463:143617764	age	-0.000723051	0.00264675	-0.273184	0.784712	0.784742	0.987216
chr1:244451906:244452207	age	0.000491357	0.00179938	0.27307	0.784799	0.784751	0.987216
chr9:121298676:121298977	age	0.00092975	0.00341236	0.272465	0.785264	0.785065	0.987489
chr22:30287826:30288127	age	-0.000950365	0.00348801	-0.272466	0.785263	0.785368	0.987489
chr11:68271893:68272194	age	0.000631987	0.00232084	0.27231	0.785384	0.785371	0.987489
chr8:109577281:109577582	age	-0.000969368	0.00355626	-0.272581	0.785175	0.785444	0.987489
chr11:62621961:62622262	age	0.000753375	0.00276889	0.272086	0.785556	0.785472	0.987489
chr21:43718914:43719215	age	-0.000933566	0.00342962	-0.272206	0.785463	0.785485	0.987489
chr22:36065870:36066171	age	0.000883686	0.00325827	0.271213	0.786227	0.785695	0.987489
chr20:48620501:48620802	age	-0.000935589	0.00344271	-0.27176	0.785807	0.785723	0.987489
chr11:46243296:46243597	age	-0.000921255	0.00339026	-0.271736	0.785825	0.785806	0.987489
chr6:31834445:31834746	age	0.000850118	0.00313575	0.271105	0.786311	0.786233	0.987489
chr8:58659582:58659883	age	-0.000984712	0.00363157	-0.271154	0.786273	0.786278	0.987489
chr11:61595325:61595626	age	0.000724445	0.00267649	0.27067	0.786645	0.786366	0.987489
chr3:14810421:14810722	age	0.000862845	0.00319725	0.269871	0.78726	0.786396	0.987489
chr13:108218279:108218580	age	0.000923553	0.00340579	0.271171	0.786259	0.786403	0.987489
chr14:73027059:73027360	age	0.000831423	0.00307124	0.270713	0.786612	0.78651	0.987489
chr17:15651684:15651985	age	0.00078126	0.00288126	0.271152	0.786274	0.786521	0.987489
chr19:47515183:47515484	age	-0.000520184	0.00192175	-0.270682	0.786636	0.786699	0.987489
chr12:11171478:11171779	age	-0.000949769	0.00350921	-0.27065	0.78666	0.786717	0.987489
chr5:169583538:169583839	age	-0.000806017	0.00298007	-0.27047	0.786799	0.78684	0.987489
chr1:165598146:165598447	age	0.000781717	0.00290392	0.269193	0.787781	0.787132	0.987489
chr5:39424801:39425102	age	0.000805158	0.00298352	0.269869	0.787261	0.787187	0.987489
chr9:120793287:120793588	age	0.000739819	0.00274959	0.269065	0.787879	0.787323	0.987489
chr12:68745968:68746269	age	-0.00085534	0.00317	-0.269824	0.787296	0.787336	0.987489
chr3:52278554:52278855	age	0.000619531	0.00230681	0.268567	0.788263	0.787339	0.987489
chr19:53842241:53842542	age	0.00102782	0.00380769	0.269933	0.787211	0.787343	0.987489
chr22:42688450:42688751	age	0.000963188	0.00357039	0.269771	0.787337	0.787416	0.987489
chr10:73252548:73252849	age	-0.000800476	0.00296765	-0.269734	0.787365	0.787429	0.987489
chrX:40580746:40581047	age	0.000896023	0.00332427	0.26954	0.787514	0.787539	0.987489
chr6:43769994:43770295	age	0.000941616	0.00350047	0.268997	0.787932	0.787571	0.987489
chr12:56152373:56152674	age	0.000865885	0.00321492	0.269333	0.787673	0.787624	0.987489
chr6:26126114:26126415	age	0.00100783	0.00373965	0.269497	0.787547	0.78769	0.987489
chr1:10430574:10430875	age	-0.000830332	0.00308592	-0.269072	0.787875	0.787866	0.987489
chr1:222617679:222617980	age	-0.00105074	0.00390313	-0.269205	0.787772	0.787902	0.987489
chr3:196432369:196432670	age	0.000720358	0.00267784	0.269007	0.787924	0.787909	0.987489
chr3:128555292:128555593	age	0.000775695	0.00288921	0.26848	0.78833	0.788027	0.987489
chr6:163711731:163712032	age	-0.00129208	0.00481086	-0.268575	0.788257	0.788211	0.987489
chr5:131635226:131635527	age	0.000581637	0.00217452	0.267478	0.789101	0.788601	0.987489
chr6:57222193:57222494	age	0.000970591	0.00362105	0.268042	0.788667	0.78863	0.987489
chr16:30075807:30076108	age	-0.00107941	0.00402343	-0.268282	0.788482	0.788632	0.987489
chr14:45253404:45253705	age	-0.000764721	0.00285251	-0.268087	0.788632	0.788672	0.987489
chr11:10858018:10858319	age	0.000570572	0.00212866	0.268043	0.788666	0.788678	0.987489
chr2:96857998:96858299	age	0.000533672	0.00198404	0.268982	0.787943	0.788752	0.987489
chr7:155205491:155205792	age	-0.000844833	0.00315741	-0.267571	0.789029	0.788954	0.987489
chr16:22007911:22008212	age	-0.00114273	0.00426831	-0.267723	0.788912	0.788957	0.987489
chr16:85523346:85523647	age	0.00130543	0.00487578	0.267738	0.788901	0.789002	0.987489
chr2:74440423:74440724	age	-0.00110367	0.0041234	-0.267661	0.78896	0.789029	0.987489
chr1:58773495:58773796	age	0.00103176	0.00385758	0.267463	0.789113	0.78913	0.987489
chr16:1612037:1612338	age	-0.00058332	0.00218439	-0.267039	0.789439	0.789328	0.987489
chr1:91500981:91501282	age	-0.00102359	0.00383453	-0.266941	0.789515	0.789479	0.987489
chr1:45550643:45550944	age	-0.000906567	0.00339468	-0.267055	0.789426	0.789493	0.987489
chr18:61748110:61748411	age	-0.00108136	0.00405535	-0.266649	0.789739	0.789699	0.987489
chr5:43515037:43515338	age	0.000755378	0.00283535	0.266414	0.78992	0.78981	0.987489
chr15:75647477:75647778	age	0.000952679	0.0035762	0.266394	0.789936	0.789881	0.987489
chr20:46118076:46118377	age	-0.000884045	0.00331718	-0.266505	0.78985	0.789891	0.987489
chr1:248906021:248906322	age	0.000776098	0.00291734	0.26603	0.790216	0.789939	0.987489
chr17:81666517:81666818	age	0.000751898	0.00281464	0.267139	0.789362	0.789939	0.987489
chr2:86106050:86106351	age	0.000839436	0.00314973	0.266511	0.789846	0.789966	0.987489
chr3:50260007:50260308	age	0.000612287	0.00229943	0.266278	0.790025	0.789973	0.987489
chr17:40054314:40054615	age	0.000844862	0.00317314	0.266255	0.790043	0.790021	0.987489
chr6:18387348:18387649	age	-0.000890965	0.00334983	-0.265973	0.79026	0.790317	0.987489
chr1:224330295:224330596	age	0.00107354	0.00403272	0.266207	0.79008	0.790538	0.987489
chr22:30387313:30387614	age	0.000804904	0.00303091	0.265565	0.790574	0.790544	0.987489
chr3:57951457:57951758	age	0.000999519	0.00377849	0.264529	0.791372	0.790556	0.987489
chr8:6708117:6708418	age	0.000665128	0.0025021	0.265828	0.790372	0.79066	0.987489
chrX:49043363:49043664	age	0.000738363	0.00278429	0.265189	0.790864	0.790756	0.987489
chr19:34134382:34134683	age	0.000906925	0.00343614	0.263937	0.791829	0.79097	0.987489
chr6:110815402:110815703	age	-0.00062742	0.00236619	-0.265161	0.790886	0.790999	0.987489
chr3:63912457:63912758	age	-0.000865931	0.00326816	-0.26496	0.79104	0.791058	0.987489
chr2:214809716:214810017	age	0.000591473	0.00222997	0.265238	0.790826	0.791105	0.987489
chr2:42875283:42875584	age	0.000818954	0.00309393	0.264697	0.791243	0.791195	0.987489
chr9:35951747:35952048	age	0.000917172	0.00347004	0.264312	0.79154	0.791313	0.987489
chr20:1118382:1118683	age	-0.000806455	0.00305016	-0.264398	0.791473	0.791444	0.987489
chr3:177197417:177197718	age	-0.000709368	0.00268355	-0.264339	0.791518	0.791555	0.987489
chr7:76318039:76318340	age	-0.000580832	0.00218555	-0.26576	0.790424	0.791558	0.987489
chr6:32894551:32894852	age	-0.000687352	0.00260142	-0.264221	0.791609	0.791623	0.987489
chr4:140150946:140151247	age	-0.000697734	0.00264347	-0.263947	0.791821	0.791722	0.987489
chr14:24161052:24161353	age	-0.000641745	0.00243331	-0.263733	0.791986	0.791812	0.987489
chr13:27620533:27620834	age	-0.00059438	0.00225422	-0.263675	0.792031	0.791893	0.987489
chr9:121074759:121075060	age	-0.000930706	0.00352731	-0.263857	0.79189	0.791954	0.987489
chr11:32090857:32091158	age	0.000983925	0.00372543	0.264111	0.791695	0.792001	0.987489
chr19:13906005:13906306	age	-0.000926084	0.00351222	-0.263674	0.792031	0.792147	0.987489
chr5:179796127:179796428	age	-0.000937941	0.0035599	-0.263474	0.792185	0.792157	0.987489
chr11:65572350:65572651	age	-0.000878292	0.00333241	-0.263561	0.792119	0.792179	0.987489
chr10:97633381:97633682	age	-0.000849915	0.00322581	-0.263474	0.792186	0.792244	0.987489
chr12:3097489:3097790	age	-0.000882236	0.00334969	-0.263378	0.792259	0.792287	0.987489
chr18:63367489:63367790	age	0.000708535	0.00269876	0.262541	0.792905	0.792439	0.987489
chr1:26620442:26620743	age	-0.000555884	0.00211236	-0.263157	0.792429	0.792491	0.987489
chr2:106194273:106194574	age	-0.000625731	0.00237926	-0.262994	0.792556	0.792556	0.987489
chr11:96343175:96343476	age	-0.00095516	0.00363358	-0.26287	0.792651	0.792624	0.987489
chr16:1929657:1929958	age	0.000736325	0.00280252	0.262737	0.792753	0.792698	0.987489
chr15:59657427:59657728	age	0.000822399	0.00312615	0.263071	0.792496	0.792699	0.987489
chr9:129607734:129608035	age	-0.000884853	0.0033659	-0.262888	0.792637	0.792713	0.987489
chr1:22052506:22052807	age	-0.000673885	0.00256559	-0.262662	0.792811	0.792792	0.987489
chr1:113390212:113390513	age	-0.000772046	0.00293913	-0.262678	0.792799	0.792871	0.987489
chr18:6729523:6729824	age	-0.000925931	0.0035256	-0.262631	0.792835	0.792879	0.987489
chr4:148442430:148442731	age	0.000542573	0.00206699	0.262494	0.79294	0.79288	0.987489
chr3:129623566:129623867	age	0.000840688	0.0032116	0.261766	0.793502	0.793034	0.987489
chr11:108008711:108009012	age	0.00069812	0.00266021	0.26243	0.79299	0.793063	0.987489
chr11:118690101:118690402	age	-0.000999434	0.00380952	-0.262352	0.79305	0.793067	0.987489
chr1:19251391:19251692	age	-0.000883865	0.00336754	-0.262466	0.792962	0.793099	0.987489
chr1:26035972:26036273	age	-0.000929912	0.00354372	-0.262411	0.793005	0.793131	0.987489
chr15:39933942:39934243	age	0.000836865	0.00320201	0.261356	0.793818	0.793183	0.987489
chr8:85463209:85463510	age	-0.00101458	0.00387049	-0.262131	0.79322	0.793246	0.987489
chr9:113221290:113221591	age	0.00058269	0.00222046	0.262418	0.792999	0.793255	0.987489
chr6:170553172:170553473	age	0.000921524	0.00350271	0.263089	0.792482	0.793274	0.987489
chr19:15332413:15332714	age	0.000917467	0.00350902	0.261459	0.793738	0.793369	0.987489
chr18:5237935:5238236	age	-0.000921375	0.00351792	-0.261909	0.793391	0.793377	0.987489
chr16:13919878:13920179	age	-0.000526907	0.00201343	-0.261697	0.793555	0.793413	0.987489
chr20:602434:602735	age	-0.000988097	0.00377457	-0.261777	0.793493	0.793472	0.987489
chr10:102420975:102421276	age	-0.000636541	0.00242903	-0.262056	0.793278	0.793586	0.987489
chr12:6891051:6891352	age	0.000551994	0.00211323	0.261209	0.793931	0.79363	0.987489
chr11:43942396:43942697	age	0.000971495	0.00371308	0.261641	0.793598	0.793646	0.987489
chr19:4471902:4472203	age	0.000499673	0.00191485	0.260945	0.794135	0.793667	0.987489
chr3:184363197:184363498	age	-0.000729888	0.00279184	-0.261436	0.793756	0.793675	0.987489
chr16:2531938:2532239	age	-0.00058888	0.00225079	-0.261632	0.793605	0.793729	0.987489
chr17:17752264:17752565	age	0.000518076	0.00198538	0.260946	0.794134	0.793743	0.987489
chr22:50326951:50327252	age	-0.000688099	0.00263563	-0.261076	0.794034	0.794038	0.98767
chr5:78638415:78638716	age	-0.000909989	0.00348518	-0.261102	0.794014	0.79404	0.98767
chr13:27171836:27172137	age	-0.000744052	0.00285244	-0.260848	0.79421	0.794218	0.987767
chr3:113746166:113746467	age	0.000613514	0.00235385	0.260643	0.794368	0.794279	0.987767
chr18:46104182:46104483	age	-0.000856495	0.00328428	-0.260786	0.794257	0.794411	0.987767
chr16:75566183:75566484	age	0.000885849	0.00340779	0.259949	0.794903	0.794421	0.987767
chr20:31596109:31596410	age	-0.000860932	0.00330362	-0.260603	0.794399	0.794517	0.987786
chr3:129596343:129596644	age	-0.000684606	0.00263767	-0.25955	0.795211	0.794669	0.987786
chr2:218568364:218568665	age	0.000501076	0.00192682	0.260053	0.794823	0.794855	0.987786
chr9:136992188:136992489	age	-0.000664996	0.00256235	-0.259526	0.795229	0.795013	0.987786
chr1:183635780:183636081	age	0.000542094	0.00208753	0.259682	0.795109	0.795024	0.987786
chr1:225777592:225777893	age	-0.000557517	0.00214774	-0.259583	0.795186	0.795223	0.987786
chr15:72783628:72783929	age	0.000641168	0.00247156	0.259418	0.795313	0.795287	0.987786
chr14:70600555:70600856	age	-0.000926339	0.00357116	-0.259394	0.795331	0.795414	0.987786
chr8:86508587:86508888	age	-0.000655654	0.00252886	-0.259269	0.795428	0.795448	0.987786
chr10:102120386:102120687	age	0.000890504	0.00343678	0.25911	0.795551	0.795489	0.987786
chr3:101676213:101676514	age	0.000633051	0.00244586	0.258825	0.79577	0.795493	0.987786
chr6:137219296:137219597	age	0.000643953	0.00248549	0.259085	0.79557	0.795506	0.987786
chr1:21909819:21910120	age	0.000874792	0.00337711	0.259035	0.795608	0.795569	0.987786
chr17:59565428:59565729	age	-0.000884347	0.00341293	-0.259117	0.795545	0.795584	0.987786
chr17:47941346:47941647	age	0.000727457	0.00280959	0.258919	0.795698	0.795655	0.987786
chr6:44237948:44238249	age	-0.00107225	0.00413969	-0.259016	0.795623	0.795691	0.987786
chr8:144274855:144275156	age	0.000982707	0.00379988	0.258615	0.795932	0.795723	0.987786
chr6:37257555:37257856	age	-0.000761949	0.00295036	-0.258256	0.796209	0.796201	0.988286
chr3:124277209:124277510	age	-0.000884417	0.00342851	-0.25796	0.796438	0.796494	0.988555
chr3:39809375:39809676	age	0.00102084	0.00395605	0.258045	0.796372	0.796681	0.988693
chr13:30421531:30421832	age	0.000692538	0.00269209	0.257249	0.796987	0.796924	0.988901
chr10:119725761:119726062	age	0.000532416	0.00207244	0.256903	0.797254	0.797104	0.98903
chr2:25098868:25099169	age	-0.00076269	0.00297146	-0.256671	0.797432	0.797263	0.989134
chr1:151909395:151909696	age	-0.000701681	0.00273542	-0.256517	0.797552	0.797447	0.989211
chr16:352633:352934	age	-0.00065454	0.00254992	-0.25669	0.797418	0.797477	0.989211
chrX:104166265:104166566	age	0.000870009	0.0033882	0.256776	0.797352	0.797573	0.989236
chr1:1231944:1232245	age	0.00052993	0.00206744	0.256322	0.797702	0.797653	0.989241
chr12:6723843:6724144	age	0.000599046	0.00233937	0.256071	0.797896	0.797835	0.989373
chr6:35731870:35732171	age	0.000726271	0.00284396	0.255373	0.798435	0.797996	0.989399
chrX:154378747:154379048	age	0.000631265	0.00246354	0.256243	0.797763	0.798059	0.989399
chr1:202861536:202861837	age	-0.00106244	0.00415374	-0.255779	0.798121	0.798142	0.989399
chr18:75209314:75209615	age	0.000682396	0.0026581	0.256724	0.797392	0.798159	0.989399
chr3:108222352:108222653	age	0.000667734	0.00261076	0.255762	0.798135	0.798239	0.989404
chr6:34696736:34697037	age	-0.000676366	0.00264709	-0.255513	0.798327	0.798377	0.989431
chr9:134025113:134025414	age	-0.000567227	0.00221831	-0.255702	0.798181	0.798412	0.989431
chr13:114281710:114282011	age	0.000598951	0.00234767	0.255126	0.798626	0.798619	0.989593
chr11:207302:207603	age	0.000520024	0.00204141	0.254738	0.798926	0.798878	0.989811
chr19:40443109:40443410	age	-0.000557699	0.00219387	-0.254208	0.799335	0.799123	0.989811
chr2:219253820:219254121	age	0.000865492	0.00340784	0.253971	0.799518	0.799235	0.989811
chr6:37433043:37433344	age	-0.000688284	0.00270619	-0.254337	0.799236	0.799296	0.989811
chr9:127122676:127122977	age	0.000806756	0.00317275	0.254276	0.799282	0.799358	0.989811
chr19:48752644:48752945	age	0.000856917	0.00337708	0.253745	0.799692	0.7998	0.989811
chr13:110712341:110712642	age	0.000677791	0.00267693	0.253197	0.800116	0.79991	0.989811
chr6:142926865:142927166	age	-0.00085877	0.00338666	-0.253574	0.799824	0.799926	0.989811
chr7:2607198:2607499	age	0.000871896	0.00344924	0.252779	0.800439	0.800179	0.989811
chr11:95652064:95652365	age	0.00103363	0.00408994	0.252724	0.800481	0.800326	0.989811
chr2:127811061:127811362	age	0.00085569	0.00338435	0.252838	0.800394	0.800337	0.989811
chr19:40444616:40444917	age	0.000627426	0.00248699	0.252283	0.800822	0.800355	0.989811
chr16:49776204:49776505	age	0.000739269	0.00293734	0.251679	0.801289	0.800434	0.989811
chr15:22786422:22786723	age	0.000920263	0.00364243	0.252651	0.800538	0.800487	0.989811
chr6:107958144:107958445	age	0.000556924	0.00220434	0.252649	0.80054	0.800544	0.989811
chr19:35702336:35702637	age	-0.000726051	0.00287014	-0.252967	0.800294	0.800694	0.989811
chr2:38602920:38603221	age	0.000575028	0.00227986	0.25222	0.800871	0.800843	0.989811
chr19:13731562:13731863	age	0.000823887	0.00328707	0.250645	0.802089	0.800881	0.989811
chrX:47659074:47659375	age	-0.000933358	0.00369717	-0.252452	0.800692	0.800953	0.989811
chr15:48877931:48878232	age	-0.000839888	0.00333343	-0.251959	0.801073	0.800953	0.989811
chr22:20016761:20017062	age	0.000724988	0.00286194	0.25332	0.800021	0.801076	0.989811
chr16:48365809:48366110	age	-0.000825952	0.00327803	-0.251966	0.801067	0.801099	0.989811
chr20:63658451:63658752	age	0.000766219	0.00304304	0.251794	0.801201	0.801173	0.989811
chr1:220748071:220748372	age	-0.000995974	0.00395326	-0.251938	0.801089	0.801177	0.989811
chr2:127408040:127408341	age	-0.000753228	0.00299119	-0.251815	0.801184	0.801202	0.989811
chr3:32570747:32571048	age	0.00068195	0.00270881	0.251752	0.801233	0.801324	0.989811
chr5:177457628:177457929	age	0.000883191	0.00351816	0.251038	0.801785	0.80135	0.989811
chr1:12618990:12619291	age	0.000886477	0.00352458	0.251513	0.801418	0.801356	0.989811
chr1:27366890:27367191	age	0.000748397	0.00296978	0.252004	0.801038	0.801444	0.989811
chr20:31723521:31723822	age	0.000511326	0.00203405	0.251383	0.801518	0.801492	0.989811
chr7:1537254:1537555	age	0.000644515	0.00256798	0.250981	0.801828	0.801608	0.989811
chr1:25799841:25800142	age	-0.00079704	0.00317414	-0.251104	0.801734	0.801694	0.989811
chr2:241150251:241150552	age	-0.000660346	0.00262911	-0.251167	0.801685	0.801733	0.989811
chr13:100088867:100089168	age	-0.000807389	0.0032172	-0.25096	0.801845	0.801834	0.989811
chr7:101252266:101252567	age	-0.000632236	0.00251854	-0.251033	0.801789	0.80184	0.989811
chr9:32526134:32526435	age	0.000784872	0.00313463	0.250388	0.802287	0.801842	0.989811
chr9:113657994:113658295	age	0.000904743	0.0036081	0.250753	0.802005	0.801951	0.989811
chr17:48817085:48817386	age	0.000811649	0.00323923	0.250569	0.802147	0.801959	0.989811
chr1:47232128:47232429	age	0.00113105	0.00452341	0.250044	0.802553	0.802222	0.989811
chr1:225428003:225428304	age	0.000593233	0.00236935	0.250378	0.802295	0.80225	0.989811
chr17:42920951:42921252	age	0.000897954	0.00359652	0.249673	0.80284	0.802274	0.989811
chr8:79767914:79768215	age	0.000631258	0.00251802	0.250696	0.802049	0.802366	0.989811
chr6:131951294:131951595	age	-0.000822419	0.00328562	-0.250309	0.802349	0.80239	0.989811
chr21:33266190:33266491	age	0.00092157	0.00367433	0.250813	0.801958	0.802421	0.989811
chr5:138753212:138753513	age	-0.000764785	0.00305436	-0.250391	0.802285	0.802446	0.989811
chr6:149454380:149454681	age	0.000854579	0.00342226	0.249712	0.80281	0.802487	0.989811
chr19:57435103:57435404	age	0.000648538	0.00259675	0.24975	0.802781	0.802712	0.989811
chr7:23181809:23182110	age	-0.000756318	0.00302678	-0.249876	0.802684	0.802786	0.989811
chr13:45464712:45465013	age	-0.000675822	0.00271614	-0.248818	0.803502	0.802956	0.989811
chr20:43514188:43514489	age	-0.000798411	0.00320102	-0.249424	0.803033	0.802973	0.989811
chr9:127715581:127715882	age	0.00059857	0.00239954	0.249452	0.803012	0.802984	0.989811
chr2:218286679:218286980	age	-0.000872141	0.00349893	-0.249259	0.80316	0.803083	0.989811
chr1:25895401:25895702	age	-0.000871608	0.003493	-0.24953	0.802951	0.803094	0.989811
chr3:47802936:47803237	age	0.000914936	0.00366647	0.249541	0.802942	0.803099	0.989811
chr9:120580103:120580404	age	0.000663287	0.00266173	0.249194	0.803211	0.803191	0.989811
chr10:35090214:35090515	age	-0.000845413	0.00339485	-0.249028	0.803339	0.80323	0.989811
chr8:9074833:9075134	age	-0.000823841	0.00330954	-0.248929	0.803416	0.803373	0.989811
chr12:50924791:50925092	age	-0.000852554	0.00342529	-0.2489	0.803438	0.803389	0.989811
chr16:53091013:53091314	age	-0.000583001	0.00235486	-0.247573	0.804465	0.803591	0.989811
chr9:121725042:121725343	age	0.000656023	0.0026399	0.248503	0.803745	0.803704	0.989811
chr14:39103076:39103377	age	0.000785447	0.0031593	0.248614	0.803659	0.803801	0.989811
chr9:101398557:101398858	age	-0.000566437	0.00227984	-0.248455	0.803783	0.803818	0.989811
chr15:45279177:45279478	age	-0.000571148	0.0023001	-0.248314	0.803892	0.803871	0.989811
chr7:76379902:76380203	age	-0.000500944	0.00201781	-0.248261	0.803932	0.803922	0.989811
chr3:16148853:16149154	age	-0.000804612	0.00323912	-0.248404	0.803822	0.803984	0.989811
chr7:76166512:76166813	age	-0.000852441	0.0034349	-0.248171	0.804002	0.804034	0.989811
chr22:21629951:21630252	age	0.000742812	0.00299535	0.247989	0.804143	0.8041	0.989811
chr15:42495424:42495725	age	-0.000722187	0.00291975	-0.247346	0.804641	0.804123	0.989811
chr11:829061:829362	age	-0.000923276	0.00372232	-0.248038	0.804105	0.804145	0.989811
chr5:150609890:150610191	age	0.00106706	0.00429876	0.248225	0.80396	0.804185	0.989811
chr11:127733591:127733892	age	0.000849347	0.00343204	0.247476	0.80454	0.804217	0.989811
chr11:46846176:46846477	age	0.000894973	0.00360208	0.24846	0.803778	0.804342	0.989811
chr6:108558386:108558687	age	-0.000528687	0.00213438	-0.247701	0.804366	0.804402	0.989811
chr10:89701330:89701631	age	0.000795419	0.00321215	0.247628	0.804422	0.804453	0.989811
chr3:49093974:49094275	age	-0.000540074	0.00218128	-0.247596	0.804447	0.804482	0.989811
chr19:34677493:34677794	age	0.000650441	0.00262981	0.247334	0.80465	0.80463	0.989877
chr4:139015629:139015930	age	-0.000778602	0.00315075	-0.247117	0.804818	0.804736	0.989877
chr12:58920437:58920738	age	-0.00074237	0.00300567	-0.24699	0.804916	0.804848	0.989877
chrX:54639758:54640059	age	0.000742939	0.00300822	0.24697	0.804932	0.804955	0.989877
chr12:120292021:120292322	age	0.000670524	0.00271295	0.247157	0.804786	0.804968	0.989877
chr3:9916906:9917207	age	0.000920177	0.00372929	0.246743	0.805107	0.804991	0.989877
chr9:107587668:107587969	age	0.00101024	0.00409683	0.24659	0.805225	0.805142	0.98997
chr20:46406546:46406847	age	-0.000638249	0.00258967	-0.24646	0.805326	0.80538	0.990019
chr11:72434457:72434758	age	-0.000641666	0.00260414	-0.246403	0.805371	0.805411	0.990019
chr11:63614340:63614641	age	-0.000797164	0.00323635	-0.246316	0.805438	0.805515	0.990019
chr17:47895834:47896135	age	-0.000469265	0.00191091	-0.245571	0.806015	0.805535	0.990019
chr6:31897563:31897864	age	0.000890357	0.00363073	0.245228	0.80628	0.805639	0.990019
chrX:44872901:44873202	age	-0.000717334	0.00291523	-0.246064	0.805633	0.8057	0.990019
chr17:75707144:75707445	age	-0.000976165	0.00396742	-0.246046	0.805647	0.805713	0.990019
chr13:111153459:111153760	age	0.000724873	0.00294307	0.246298	0.805451	0.805831	0.990071
chr10:73772462:73772763	age	-0.000861194	0.00350185	-0.245925	0.80574	0.805981	0.990162
chr4:47485095:47485396	age	-0.000802141	0.00327172	-0.245174	0.806321	0.806117	0.990182
chr13:44141880:44142181	age	0.000576447	0.00235016	0.24528	0.80624	0.806149	0.990182
chr5:55307560:55307861	age	0.000765765	0.00311929	0.245493	0.806074	0.806303	0.990227
chr16:2032958:2033259	age	0.000838473	0.00342144	0.245065	0.806406	0.806383	0.990227
chr19:11798330:11798631	age	-0.000948847	0.00387176	-0.245069	0.806403	0.806509	0.990227
chr8:28494027:28494328	age	0.00091822	0.00374985	0.244868	0.806558	0.806647	0.990227
chr11:76235307:76235608	age	0.000651237	0.00266131	0.244705	0.806685	0.80668	0.990227
chr6:29748954:29749255	age	-0.000763308	0.00311965	-0.244677	0.806706	0.806752	0.990227
chr10:89392412:89392713	age	0.000897003	0.00367868	0.243838	0.807356	0.806939	0.990227
chr17:76498162:76498463	age	0.000941571	0.00384273	0.245027	0.806436	0.806948	0.990227
chr9:112750502:112750803	age	0.000793539	0.00325083	0.244104	0.80715	0.807081	0.990227
chr1:182839144:182839445	age	-0.00061952	0.00253694	-0.2442	0.807076	0.807105	0.990227
chr11:73307340:73307641	age	0.000908574	0.00372283	0.244055	0.807188	0.807121	0.990227
chr7:143381109:143381410	age	-0.000664874	0.00272238	-0.244225	0.807057	0.80714	0.990227
chr11:74748668:74748969	age	0.000655731	0.00269081	0.243693	0.807469	0.807364	0.990227
chr8:143939511:143939812	age	-0.000785422	0.00322133	-0.243819	0.807371	0.807373	0.990227
chr17:45147339:45147640	age	0.000847706	0.00347932	0.243641	0.807509	0.807457	0.990227
chr2:197515809:197516110	age	-0.000563094	0.0023062	-0.244165	0.807103	0.807537	0.990227
chr2:210171309:210171610	age	0.000626261	0.00256969	0.243711	0.807455	0.807555	0.990227
chr2:217937378:217937679	age	0.000832308	0.00341789	0.243515	0.807606	0.807564	0.990227
chr14:70817692:70817993	age	-0.00091051	0.00374068	-0.243408	0.80769	0.807627	0.990227
chr22:42500358:42500659	age	-0.000976773	0.00401565	-0.243241	0.807818	0.807827	0.990297
chr1:74198033:74198334	age	-0.000718786	0.00295278	-0.243426	0.807675	0.807836	0.990297
chr3:48504033:48504334	age	0.000734348	0.00303009	0.242352	0.808508	0.808154	0.990507
chr22:30356781:30357082	age	0.000711236	0.00292951	0.242783	0.808174	0.808159	0.990507
chr6:43059349:43059650	age	0.000528216	0.00217757	0.242571	0.808338	0.808354	0.990606
chr17:44141710:44142011	age	-0.000766591	0.00316	-0.242592	0.808321	0.808427	0.990606
chr5:157743503:157743804	age	-0.000740429	0.00305497	-0.242368	0.808495	0.808508	0.990606
chr16:66696689:66696990	age	-0.000606542	0.00250977	-0.241673	0.809034	0.808575	0.990606
chr15:65832778:65833079	age	0.00094472	0.00390034	0.242215	0.808614	0.808619	0.990606
chr19:796963:797264	age	0.000467508	0.00193734	0.241314	0.809312	0.808967	0.990939
chr11:66958403:66958704	age	0.000481014	0.00199186	0.241489	0.809176	0.809137	0.991054
chr17:77830139:77830440	age	-0.000738206	0.0030578	-0.241417	0.809232	0.809296	0.991054
chr17:80101344:80101645	age	-0.000700369	0.00290513	-0.24108	0.809493	0.809345	0.991054
chr19:35000104:35000405	age	0.000700879	0.00292334	0.239753	0.810522	0.809367	0.991054
chr4:139734889:139735190	age	-0.000668241	0.00277135	-0.241125	0.809459	0.809441	0.991054
chr1:147670440:147670741	age	-0.00107268	0.00445053	-0.241023	0.809537	0.809536	0.991059
chr6:56851806:56852107	age	0.000929815	0.00385574	0.241151	0.809438	0.809597	0.991059
chr16:10828861:10829162	age	0.000755186	0.00313678	0.240752	0.809747	0.809701	0.991094
chr19:12722564:12722865	age	-0.000639474	0.00265856	-0.240534	0.809916	0.809973	0.991293
chr1:54887127:54887428	age	-0.000762409	0.00317083	-0.240445	0.809985	0.810016	0.991293
chr2:178451092:178451393	age	-0.0005078	0.00211328	-0.24029	0.810105	0.810223	0.991331
chr6:32108108:32108409	age	-0.000759814	0.00316434	-0.240118	0.810239	0.810271	0.991331
chr16:28863315:28863616	age	-0.000652175	0.00271921	-0.23984	0.810454	0.810495	0.991331
chr11:73309262:73309563	age	-0.000896398	0.0037374	-0.239845	0.81045	0.810517	0.991331
chr16:30902108:30902409	age	-0.000845991	0.00352965	-0.239682	0.810577	0.810614	0.991331
chr13:41061353:41061654	age	-0.000605394	0.00252665	-0.239603	0.810638	0.81065	0.991331
chr1:151071067:151071368	age	-0.000684148	0.00285477	-0.239651	0.810601	0.810692	0.991331
chr10:79246685:79246986	age	0.000751767	0.00314433	0.239087	0.811038	0.810699	0.991331
chr2:62195892:62196193	age	-0.000692939	0.00289402	-0.239439	0.810765	0.81081	0.991331
chr16:30534847:30535148	age	0.000776163	0.00324587	0.239123	0.81101	0.810864	0.991331
chr12:69239385:69239686	age	0.000798479	0.00333392	0.239502	0.810717	0.810996	0.991331
chr19:46717020:46717321	age	0.000699413	0.00292685	0.238964	0.811133	0.811063	0.991331
chr22:50672768:50673069	age	0.0007228	0.00302667	0.23881	0.811253	0.811205	0.991331
chr11:747198:747499	age	-0.000702227	0.0029423	-0.238666	0.811364	0.811409	0.991331
chr19:17553308:17553609	age	-0.000878744	0.00368216	-0.238649	0.811378	0.81144	0.991331
chr7:975447:975748	age	0.000763887	0.00320231	0.238542	0.81146	0.811463	0.991331
chr10:21527143:21527444	age	0.000766234	0.00321569	0.23828	0.811664	0.811624	0.991331
chr5:149272314:149272615	age	-0.000844212	0.00354373	-0.238227	0.811705	0.811714	0.991331
chr1:223845943:223846244	age	0.000569808	0.00239389	0.238026	0.811861	0.811751	0.991331
chr2:169824813:169825114	age	0.000883701	0.00371332	0.237981	0.811896	0.811817	0.991331
chr1:220843694:220843995	age	-0.000708317	0.00297448	-0.238132	0.811779	0.811826	0.991331
chr18:12884121:12884422	age	-0.000611314	0.00256958	-0.237904	0.811955	0.811982	0.991331
chr2:202376046:202376347	age	-0.000545881	0.00229854	-0.23749	0.812277	0.812007	0.991331
chr15:58933609:58933910	age	0.000611558	0.00257584	0.237421	0.81233	0.812011	0.991331
chr19:51688954:51689255	age	0.000757367	0.00319183	0.237283	0.812437	0.812207	0.991331
chr10:124120077:124120378	age	-0.000779306	0.0032835	-0.23734	0.812393	0.812212	0.991331
chr17:39636931:39637232	age	0.000773568	0.00325789	0.237445	0.812312	0.812246	0.991331
chr1:156456537:156456838	age	0.00058069	0.00244667	0.23734	0.812393	0.81235	0.991331
chr4:87489687:87489988	age	-0.0008237	0.00347502	-0.237035	0.81263	0.812698	0.991331
chr2:60881347:60881648	age	-0.000587694	0.00248807	-0.236205	0.813273	0.813048	0.991331
chr3:71583594:71583895	age	-0.000876273	0.0037113	-0.236109	0.813348	0.813057	0.991331
chr2:71276389:71276690	age	0.000798703	0.00338596	0.235887	0.81352	0.813167	0.991331
chr20:13638827:13639128	age	-0.000764073	0.00323054	-0.236515	0.813033	0.813171	0.991331
chr4:26583888:26584189	age	0.000906862	0.00383715	0.236337	0.813171	0.81326	0.991331
chr1:223992493:223992794	age	0.000606898	0.00256775	0.236354	0.813158	0.81331	0.991331
chr5:42994930:42995231	age	-0.000733109	0.00310495	-0.236109	0.813348	0.813338	0.991331
chr1:167936025:167936326	age	-0.000460786	0.00195278	-0.235964	0.81346	0.813411	0.991331
chr11:61971772:61972073	age	-0.000679736	0.00288935	-0.235256	0.81401	0.81363	0.991331
chr20:574631:574932	age	0.000814644	0.00345343	0.235894	0.813515	0.813728	0.991331
chrX:68894984:68895285	age	-0.000804108	0.00341314	-0.235592	0.813749	0.813735	0.991331
chr2:190534622:190534923	age	0.00083702	0.00355217	0.235636	0.813715	0.813769	0.991331
chr4:183504460:183504761	age	0.000476011	0.00202161	0.235462	0.81385	0.813789	0.991331
chr2:37671521:37671822	age	-0.000899265	0.00382257	-0.235251	0.814014	0.814055	0.991331
chr12:31326102:31326403	age	0.000608878	0.00259463	0.234668	0.814466	0.814186	0.991331
chr6:26171831:26172132	age	0.000677087	0.00288125	0.234997	0.814211	0.814218	0.991331
chr3:57227556:57227857	age	0.000614429	0.00261653	0.234826	0.814344	0.814278	0.991331
chr8:102412697:102412998	age	-0.000581686	0.00247775	-0.234764	0.814392	0.814586	0.991331
chr9:120842865:120843166	age	-0.000603833	0.00257675	-0.234339	0.814722	0.814683	0.991331
chr17:1648871:1649172	age	0.000540137	0.00230341	0.234495	0.814601	0.814877	0.991331
chr1:181022760:181023061	age	0.000729847	0.00312492	0.233557	0.815329	0.81506	0.991331
chr7:140479374:140479675	age	-0.000828195	0.00354092	-0.233892	0.815069	0.815071	0.991331
chr5:95646624:95646925	age	0.000793565	0.00339376	0.233831	0.815116	0.815185	0.991331
chr8:65634121:65634422	age	0.00061658	0.00263437	0.234052	0.814944	0.815256	0.991331
chr8:124474550:124474851	age	0.000466137	0.00199576	0.233563	0.815324	0.815317	0.991331
chr10:86953868:86954169	age	0.000951678	0.00407931	0.233294	0.815533	0.815349	0.991331
chr12:108857527:108857828	age	-0.00054154	0.00231121	-0.23431	0.814744	0.815354	0.991331
chr8:129939770:129940071	age	0.000732191	0.0031384	0.233301	0.815528	0.815488	0.991331
chr6:30214063:30214364	age	-0.000843472	0.00361982	-0.233015	0.81575	0.815778	0.991331
chr18:76822727:76823028	age	0.000752851	0.0032347	0.232742	0.815961	0.815922	0.991331
chr12:6689205:6689506	age	-0.000600326	0.00258264	-0.232446	0.816191	0.816143	0.991331
chr6:110958527:110958828	age	-0.000683384	0.00294413	-0.232118	0.816447	0.816389	0.991331
chr4:67545426:67545727	age	0.000642034	0.00276545	0.232162	0.816412	0.816453	0.991331
chr2:224585389:224585690	age	0.000494085	0.00212864	0.232113	0.81645	0.816476	0.991331
chr11:111927042:111927343	age	0.000485497	0.00210197	0.230972	0.817336	0.816532	0.991331
chr13:72781884:72782185	age	0.000584738	0.0025117	0.232806	0.815912	0.816535	0.991331
chr16:234622:234923	age	0.000612094	0.00263897	0.231944	0.816581	0.816563	0.991331
chr20:3820649:3820950	age	0.000598833	0.00258228	0.231901	0.816615	0.816574	0.991331
chr11:64847166:64847467	age	-0.00078174	0.00336855	-0.23207	0.816483	0.816627	0.991331
chr8:133437664:133437965	age	-0.000781313	0.00337338	-0.231612	0.81684	0.816649	0.991331
chr13:98577009:98577310	age	0.000613856	0.0026519	0.231478	0.816943	0.816663	0.991331
chr18:21612121:21612422	age	-0.000728467	0.00315234	-0.231088	0.817247	0.816961	0.991331
chr12:120265725:120266026	age	-0.000583218	0.00251716	-0.231697	0.816773	0.816965	0.991331
chr16:89560480:89560781	age	0.0005732	0.00247769	0.231345	0.817047	0.817029	0.991331
chr9:95426745:95427046	age	-0.000939735	0.00406136	-0.231384	0.817016	0.817099	0.991331
chr3:47009295:47009596	age	0.000665248	0.00287658	0.231263	0.81711	0.817106	0.991331
chr12:642786:643087	age	-0.000721232	0.00311998	-0.231166	0.817186	0.817151	0.991331
chr14:90331927:90332228	age	-0.000590645	0.00255622	-0.231062	0.817267	0.817168	0.991331
chr10:97736921:97737222	age	0.000591001	0.00255713	0.231119	0.817222	0.817177	0.991331
chr13:106701848:106702149	age	0.000912906	0.00394972	0.231132	0.817212	0.817239	0.991331
chr11:829409:829710	age	0.000896555	0.00388524	0.230759	0.817502	0.817264	0.991331
chr14:101948064:101948365	age	-0.000468004	0.00202526	-0.231083	0.81725	0.817277	0.991331
chr7:30750882:30751183	age	-0.000681893	0.00295153	-0.23103	0.817291	0.817284	0.991331
chr1:61049914:61050215	age	0.00066561	0.00288174	0.230975	0.817334	0.817333	0.991331
chr9:27573675:27573976	age	-0.00061383	0.00266452	-0.230372	0.817803	0.817456	0.991331
chr17:34235476:34235777	age	0.000851845	0.00369829	0.230335	0.817832	0.817511	0.991331
chr16:14071195:14071496	age	0.000882374	0.00381753	0.231137	0.817208	0.817514	0.991331
chr19:38315891:38316192	age	0.000524656	0.00227478	0.23064	0.817595	0.817547	0.991331
chr7:805357:805658	age	-0.000827792	0.00359151	-0.230486	0.817714	0.817577	0.991331
chr13:41311081:41311382	age	0.000785027	0.00339902	0.230957	0.817348	0.81761	0.991331
chr4:139762768:139763069	age	-0.000631711	0.00274092	-0.230474	0.817724	0.81762	0.991331
chr22:23070070:23070371	age	-0.000633763	0.00275045	-0.230422	0.817764	0.817623	0.991331
chr22:17084763:17085064	age	0.000760158	0.0033001	0.230344	0.817824	0.817638	0.991331
chr11:64887896:64888197	age	-0.000847655	0.00367551	-0.230623	0.817608	0.817671	0.991331
chr12:132687346:132687647	age	0.000606212	0.00263023	0.230479	0.81772	0.817788	0.991331
chr1:234479012:234479313	age	-0.000926851	0.00402402	-0.23033	0.817836	0.817789	0.991331
chr19:8340635:8340936	age	0.00068215	0.00296004	0.230453	0.81774	0.817803	0.991331
chr3:40877960:40878261	age	0.000648152	0.00282478	0.229452	0.818518	0.81797	0.991331
chr12:66169887:66170188	age	-0.000775426	0.00336921	-0.230151	0.817975	0.818026	0.991331
chr7:99504449:99504750	age	-0.000519828	0.00225915	-0.230099	0.818015	0.818033	0.991331
chr11:65524912:65525213	age	-0.000663393	0.00288459	-0.229978	0.818109	0.81813	0.991331
chr14:52791559:52791860	age	0.000515486	0.00224382	0.229736	0.818297	0.818297	0.991331
chr1:220093885:220094186	age	-0.000726051	0.00316038	-0.229736	0.818297	0.818347	0.991331
chr15:77507948:77508249	age	-0.000739443	0.00322151	-0.229533	0.818455	0.818348	0.991331
chr19:39970871:39971172	age	-0.000577007	0.00251589	-0.229345	0.8186	0.818379	0.991331
chr20:34303227:34303528	age	-0.000632152	0.0027524	-0.229673	0.818346	0.818384	0.991331
chr22:38398803:38399104	age	0.000578171	0.00251838	0.229581	0.818418	0.818411	0.991331
chr11:73376131:73376432	age	0.000640499	0.002791	0.229487	0.81849	0.818459	0.991331
chr19:18683423:18683724	age	-0.000617408	0.00269303	-0.229261	0.818666	0.81851	0.991331
chr1:95233980:95234281	age	0.000743841	0.00324244	0.229408	0.818552	0.818679	0.991331
chr1:9234565:9234866	age	-0.000645506	0.00281574	-0.229249	0.818675	0.818719	0.991331
chr12:122500866:122501167	age	-0.000623616	0.00272084	-0.2292	0.818713	0.818752	0.991331
chr22:40856880:40857181	age	0.000548642	0.00239473	0.229104	0.818788	0.818802	0.991331
chr3:124277595:124277896	age	0.000870519	0.0037984	0.22918	0.818729	0.818844	0.991331
chr11:125887476:125887777	age	0.000819996	0.00357734	0.22922	0.818698	0.818893	0.991331
chr19:54200650:54200951	age	0.000553249	0.00241662	0.228935	0.818919	0.81894	0.991331
chr1:220879136:220879437	age	-0.000571784	0.0024949	-0.229181	0.818728	0.818984	0.991331
chr19:45616015:45616316	age	-0.00061583	0.00269333	-0.22865	0.819141	0.819169	0.991331
chr2:96265949:96266250	age	-0.000502619	0.00220452	-0.227995	0.819651	0.819179	0.991331
chr3:159763135:159763436	age	0.00086603	0.00379433	0.228243	0.819457	0.81923	0.991331
chr20:45910838:45911139	age	0.000598454	0.00262675	0.22783	0.819778	0.819235	0.991331
chr19:639674:639975	age	-0.000839207	0.00367027	-0.22865	0.819141	0.819244	0.991331
chr11:68855563:68855864	age	-0.000798322	0.00349362	-0.228508	0.819251	0.819312	0.991331
chr5:172860842:172861143	age	0.000561725	0.00246323	0.228044	0.819612	0.81953	0.991417
chr2:25376855:25377156	age	-0.00081808	0.00358508	-0.22819	0.819498	0.819535	0.991417
chr19:18437077:18437378	age	0.0008263	0.0036252	0.227932	0.819699	0.819659	0.991462
chr16:2023145:2023446	age	0.000530963	0.00233018	0.227864	0.819752	0.819748	0.991462
chr2:69683204:69683505	age	-0.000813821	0.0035741	-0.227699	0.81988	0.81981	0.991462
chr10:43690097:43690398	age	-0.000692925	0.00304409	-0.227629	0.819934	0.82	0.991462
chr2:55519387:55519688	age	-0.000545367	0.00239738	-0.227485	0.820047	0.82008	0.991462
chr13:30445717:30446018	age	0.000915804	0.00402467	0.227548	0.819998	0.820154	0.991462
chr14:45253122:45253423	age	0.000635371	0.00280609	0.226426	0.82087	0.820155	0.991462
chr21:33229753:33230054	age	0.000717227	0.00315359	0.227432	0.820088	0.820218	0.991462
chr10:100286541:100286842	age	-0.000787201	0.00346385	-0.227262	0.82022	0.820276	0.991462
chr11:61429887:61430188	age	0.000622913	0.00274416	0.226996	0.820427	0.820399	0.991462
chr3:42804424:42804725	age	0.000599291	0.00263864	0.227121	0.82033	0.820408	0.991462
chr17:68512231:68512532	age	-0.0006678	0.00294603	-0.226678	0.820674	0.820695	0.991595
chr6:16128851:16129152	age	-0.000508859	0.00224459	-0.226705	0.820654	0.820728	0.991595
chr1:220733059:220733360	age	-0.000701706	0.00309725	-0.226558	0.820768	0.820746	0.991595
chr4:107931359:107931660	age	-0.000898316	0.00396726	-0.226432	0.820865	0.820918	0.991711
chr16:28974572:28974873	age	0.000571638	0.00252745	0.226172	0.821068	0.821502	0.992069
chr2:20635839:20636140	age	-0.000732225	0.00325376	-0.22504	0.821948	0.821524	0.992069
chr1:31065633:31065934	age	-0.000651717	0.00288884	-0.225598	0.821514	0.82163	0.992069
chr1:12636411:12636712	age	0.000871395	0.00386642	0.225375	0.821687	0.821645	0.992069
chr15:66497658:66497959	age	-0.000759569	0.00336828	-0.225506	0.821585	0.821657	0.992069
chr11:36510156:36510457	age	-0.000743684	0.00329824	-0.225479	0.821606	0.82167	0.992069
chr12:56189439:56189740	age	-0.000637297	0.00282593	-0.225518	0.821577	0.82175	0.992074
chr12:52051121:52051422	age	0.000685203	0.00304167	0.225272	0.821768	0.821835	0.992085
chr2:74458173:74458474	age	-0.000460987	0.00205329	-0.224511	0.82236	0.821945	0.992126
chr7:36367127:36367428	age	0.000805831	0.00358539	0.224754	0.822171	0.822139	0.992242
chr1:94045644:94045945	age	0.000625034	0.00277953	0.22487	0.82208	0.822193	0.992242
chr20:38747989:38748290	age	0.000572718	0.00254746	0.22482	0.82212	0.822296	0.992274
chr13:46641584:46641885	age	0.000852884	0.0037998	0.224455	0.822403	0.822503	0.992295
chr6:33208310:33208611	age	0.000773241	0.00345592	0.223744	0.822957	0.822556	0.992295
chr8:144358405:144358706	age	-0.000726668	0.00324076	-0.224228	0.82258	0.822615	0.992295
chr5:71455470:71455771	age	0.000758491	0.00338334	0.224184	0.822614	0.822784	0.992295
chr12:53324787:53325088	age	0.000682283	0.00304235	0.224262	0.822553	0.822801	0.992295
chr6:36594113:36594414	age	-0.000496244	0.00221983	-0.223551	0.823107	0.822985	0.992295
chr12:75511581:75511882	age	-0.000725186	0.00324267	-0.223638	0.823039	0.823176	0.992295
chr7:155205297:155205598	age	0.000700617	0.00314806	0.222555	0.823882	0.823253	0.992295
chr1:226002166:226002467	age	0.000750732	0.00335776	0.223581	0.823083	0.823278	0.992295
chr2:9555779:9556080	age	0.000508579	0.00228451	0.222621	0.82383	0.823306	0.992295
chr2:227471975:227472276	age	0.000837604	0.0037533	0.223165	0.823407	0.823346	0.992295
chr8:140511191:140511492	age	0.000639616	0.00286464	0.22328	0.823317	0.823393	0.992295
chr6:2989741:2990042	age	-0.000671932	0.0030093	-0.223285	0.823313	0.823401	0.992295
chr12:52025726:52026027	age	0.000772443	0.00346313	0.223048	0.823498	0.823472	0.992295
chr5:61408735:61409036	age	0.000569162	0.00255216	0.223012	0.823526	0.823484	0.992295
chr20:23421391:23421692	age	-0.000684522	0.00306963	-0.222998	0.823537	0.82353	0.992295
chr10:13161308:13161609	age	0.000603331	0.00271677	0.222077	0.824254	0.82366	0.992302
chr19:53394929:53395230	age	-0.000647455	0.00290932	-0.222545	0.82389	0.823687	0.992302
chr11:96243216:96243517	age	-0.000740642	0.00332679	-0.222629	0.823824	0.823877	0.992439
chr12:6867325:6867626	age	-0.000602045	0.00271068	-0.222101	0.824235	0.824241	0.992526
chr12:47715357:47715658	age	0.000840449	0.00379664	0.221366	0.824807	0.824281	0.992526
chr7:74658442:74658743	age	0.000509917	0.00229721	0.221972	0.824335	0.824284	0.992526
chr17:60677612:60677913	age	-0.000497285	0.00223806	-0.222195	0.824162	0.824304	0.992526
chr7:26200777:26201078	age	-0.00044102	0.00198918	-0.22171	0.82454	0.824411	0.992526
chr12:751190:751491	age	-0.000623438	0.00281023	-0.221846	0.824434	0.824468	0.992526
chr1:160031846:160032147	age	-0.000875692	0.00394789	-0.221812	0.82446	0.824482	0.992526
chr6:30213333:30213634	age	0.000537283	0.0024265	0.221423	0.824763	0.824645	0.992534
chr17:7404064:7404365	age	-0.000432958	0.00195387	-0.221591	0.824633	0.824688	0.992534
chr6:27838312:27838613	age	0.000738582	0.00334297	0.220936	0.825142	0.824881	0.992534
chr22:23839108:23839409	age	-0.000807467	0.00364761	-0.221369	0.824805	0.824968	0.992534
chr11:6619334:6619635	age	0.000537485	0.00243138	0.221062	0.825044	0.825003	0.992534
chr18:62526715:62527016	age	0.00068525	0.00310461	0.22072	0.825311	0.825111	0.992534
chr19:55117590:55117891	age	-0.000478564	0.0021652	-0.221025	0.825073	0.825122	0.992534
chr19:48872180:48872481	age	0.000569272	0.00258078	0.220582	0.825418	0.825261	0.992534
chr13:49585433:49585734	age	-0.000705444	0.00319526	-0.220779	0.825265	0.825306	0.992534
chr11:95067019:95067320	age	0.000749212	0.0033967	0.220571	0.825427	0.825393	0.992534
chr19:18588620:18588921	age	0.000753727	0.00341917	0.220442	0.825527	0.825402	0.992534
chr1:229270944:229271245	age	-0.000798475	0.00361631	-0.220798	0.82525	0.825416	0.992534
chr14:53890603:53890904	age	0.000777334	0.00353122	0.220132	0.825768	0.825512	0.992534
chr2:53786854:53787155	age	-0.000909663	0.00412821	-0.220353	0.825596	0.825597	0.992534
chr11:59669048:59669349	age	-0.000450959	0.00204892	-0.220096	0.825796	0.825809	0.992534
chr1:241519665:241519966	age	0.000584897	0.00265074	0.220654	0.825362	0.825821	0.992534
chr9:129202816:129203117	age	0.000739132	0.0033672	0.219509	0.826253	0.825927	0.992534
chr14:104723995:104724296	age	-0.000801769	0.00364994	-0.219666	0.826131	0.826169	0.992534
chr12:47740019:47740320	age	0.000879442	0.00400314	0.219688	0.826114	0.826196	0.992534
chr9:123268492:123268793	age	-0.000588763	0.00268153	-0.219562	0.826212	0.826357	0.992534
chr19:55503781:55504082	age	0.000614021	0.00280911	0.218582	0.826976	0.826389	0.992534
chr13:46797058:46797359	age	-0.000717589	0.0032706	-0.219406	0.826334	0.826449	0.992534
chr9:128724891:128725192	age	-0.000859562	0.0039205	-0.219248	0.826457	0.826477	0.992534
chr6:70667676:70667977	age	0.000662907	0.00301615	0.219786	0.826038	0.826553	0.992534
chr10:19816100:19816401	age	-0.000726494	0.00331727	-0.219004	0.826647	0.826727	0.992534
chr9:89318322:89318623	age	0.000584041	0.00267286	0.218508	0.827033	0.827044	0.992534
chr19:507034:507335	age	0.000451628	0.00208109	0.217015	0.828196	0.827051	0.992534
chr7:155003286:155003587	age	0.000693689	0.0031779	0.218285	0.827207	0.827158	0.992534
chr2:17753685:17753986	age	-0.000727003	0.00332931	-0.218364	0.827145	0.827168	0.992534
chr14:23035119:23035420	age	0.000644525	0.00295258	0.218292	0.827201	0.82717	0.992534
chr17:60526116:60526417	age	0.000693828	0.00317917	0.218242	0.827241	0.827171	0.992534
chr11:77066736:77067037	age	-0.00057541	0.00263726	-0.218184	0.827286	0.82729	0.992534
chr5:141524812:141525113	age	-0.000849503	0.00389311	-0.218207	0.827268	0.827292	0.992534
chr7:66592250:66592551	age	-0.000827736	0.00379459	-0.218136	0.827323	0.827342	0.992534
chr14:73058297:73058598	age	0.000529036	0.00242649	0.218025	0.82741	0.827371	0.992534
chr19:344681:344982	age	0.000773394	0.0035517	0.217753	0.827621	0.827466	0.992534
chr14:91323633:91323934	age	-0.000770077	0.0035468	-0.217119	0.828116	0.827607	0.992534
chr5:136132655:136132956	age	0.000599484	0.00274747	0.218195	0.827278	0.827647	0.992534
chr19:51594346:51594647	age	-0.000683194	0.0031374	-0.217758	0.827618	0.82768	0.992534
chr10:72364316:72364617	age	-0.000725913	0.00333506	-0.217661	0.827693	0.827762	0.992534
chr2:7008486:7008787	age	-0.00072552	0.00333528	-0.217529	0.827796	0.827767	0.992534
chr5:139697439:139697740	age	0.000676241	0.00311873	0.216833	0.828339	0.827854	0.992534
chr20:36773704:36774005	age	-0.000536987	0.00246983	-0.217419	0.827882	0.827963	0.992534
chr11:6683283:6683584	age	-0.000465635	0.00214246	-0.217336	0.827946	0.827971	0.992534
chr19:6393367:6393668	age	-0.00077615	0.00357106	-0.217344	0.82794	0.82798	0.992534
chr6:52995176:52995477	age	-0.000478717	0.00220393	-0.21721	0.828045	0.828062	0.992534
chr17:57912083:57912384	age	0.000715179	0.00329594	0.216988	0.828218	0.828123	0.992534
chr17:40536382:40536683	age	-0.000704284	0.00324967	-0.216725	0.828423	0.82836	0.992534
chr1:110210015:110210316	age	0.000588786	0.0027167	0.216728	0.82842	0.828383	0.992534
chr15:90265491:90265792	age	0.000665011	0.00307037	0.216589	0.828528	0.828519	0.992534
chr12:49655634:49655935	age	0.000875705	0.00404438	0.216524	0.828579	0.828573	0.992534
chr20:25247887:25248188	age	0.000664916	0.0030749	0.21624	0.828801	0.828649	0.992534
chr11:11621990:11622291	age	-0.000484893	0.00224166	-0.21631	0.828746	0.828766	0.992534
chr11:64305222:64305523	age	0.000438171	0.00203741	0.215063	0.829718	0.828911	0.992534
chr1:44807692:44807993	age	0.000530877	0.00245698	0.216068	0.828934	0.828941	0.992534
chr19:57632974:57633275	age	0.000681059	0.00316352	0.215285	0.829545	0.828953	0.992534
chr11:119319705:119320006	age	-0.000875257	0.00405219	-0.215996	0.828991	0.828998	0.992534
chr10:79148458:79148759	age	0.000738154	0.00342059	0.215797	0.829146	0.829064	0.992534
chr1:46616764:46617065	age	-0.000730627	0.00338506	-0.215838	0.829114	0.829129	0.992534
chr19:49640150:49640451	age	-0.000414548	0.00193009	-0.214782	0.829937	0.829183	0.992534
chr4:2008833:2009134	age	0.000617335	0.00286148	0.215739	0.829191	0.829187	0.992534
chr17:78112655:78112956	age	-0.000800788	0.00371355	-0.215639	0.829269	0.829341	0.992534
chr13:112959310:112959611	age	0.000661196	0.00306881	0.215457	0.829411	0.829361	0.992534
chr9:35814984:35815285	age	0.000485287	0.00225637	0.215074	0.829709	0.829505	0.992534
chr5:40755863:40756164	age	0.000808289	0.0037582	0.215073	0.82971	0.829523	0.992534
chr17:44345061:44345362	age	0.000642007	0.00299254	0.214536	0.830129	0.829548	0.992534
chr20:19757876:19758177	age	0.000697881	0.00324387	0.215138	0.82966	0.82961	0.992534
chr6:2245541:2245842	age	-0.000473547	0.00220514	-0.214747	0.829965	0.829706	0.992534
chr10:26860918:26861219	age	0.000447088	0.00208212	0.214728	0.82998	0.829992	0.992534
chr7:50963012:50963313	age	0.000796886	0.00372369	0.214004	0.830544	0.83006	0.992534
chr15:44288506:44288807	age	-0.000760789	0.00354814	-0.214419	0.83022	0.830077	0.992534
chr19:10717822:10718123	age	-0.000424161	0.00197523	-0.21474	0.82997	0.830125	0.992534
chrX:3814874:3815175	age	0.000641099	0.00299565	0.21401	0.830539	0.830207	0.992534
chr15:81099251:81099552	age	-0.000883742	0.00411954	-0.214524	0.830138	0.830272	0.992534
chr19:48965070:48965371	age	0.00052249	0.00243867	0.214252	0.83035	0.830287	0.992534
chr5:65563070:65563371	age	0.000598104	0.00279231	0.214196	0.830394	0.830343	0.992534
chr9:16705090:16705391	age	-0.000871666	0.00406887	-0.214228	0.830369	0.830389	0.992534
chr5:150410586:150410887	age	0.000717906	0.00335346	0.214079	0.830485	0.830436	0.992534
chr12:102061934:102062235	age	-0.000801516	0.00374376	-0.214094	0.830474	0.830496	0.992534
chr19:5904379:5904680	age	-0.000403831	0.00188848	-0.213839	0.830673	0.830576	0.99254
chr19:2151594:2151895	age	0.000421112	0.00197645	0.213065	0.831276	0.830743	0.992649
chr11:66466657:66466958	age	0.000521406	0.00245457	0.212423	0.831777	0.831336	0.993126
chr6:32970743:32971044	age	-0.000727813	0.00341839	-0.212911	0.831397	0.831373	0.993126
chr17:7915846:7916147	age	-0.000621534	0.00292707	-0.21234	0.831842	0.831393	0.993126
chr13:110615355:110615656	age	-0.000713094	0.00335586	-0.212492	0.831723	0.831474	0.993126
chr3:141486850:141487151	age	0.000574886	0.00270387	0.212616	0.831626	0.831601	0.993126
chr8:66667163:66667464	age	0.000457087	0.00215184	0.212417	0.831782	0.831766	0.993126
chr12:55728950:55729251	age	-0.00066477	0.00313069	-0.21234	0.831842	0.83181	0.993126
chr20:324411:324712	age	0.000871533	0.00411964	0.211556	0.832454	0.832057	0.993126
chr2:65130169:65130470	age	0.000433724	0.00204908	0.211668	0.832366	0.832159	0.993126
chrX:41442314:41442615	age	-0.000859317	0.0040589	-0.211712	0.832332	0.832348	0.993126
chr16:68539097:68539398	age	0.000729182	0.00344601	0.211602	0.832418	0.832453	0.993126
chr1:159923296:159923597	age	-0.000575817	0.00272376	-0.211405	0.832571	0.832623	0.993126
chr7:28685912:28686213	age	0.000756466	0.00358325	0.211112	0.8328	0.83264	0.993126
chr1:92961382:92961683	age	-0.000670594	0.00317294	-0.211348	0.832616	0.832652	0.993126
chr2:25342405:25342706	age	0.000716881	0.00339822	0.210958	0.83292	0.832765	0.993126
chr19:11264492:11264793	age	-0.000695466	0.00329826	-0.210859	0.832998	0.832786	0.993126
chr1:169106107:169106408	age	0.000802808	0.00380046	0.211239	0.832701	0.832856	0.993126
chr14:20469216:20469517	age	-0.00068933	0.00327503	-0.210481	0.833292	0.832889	0.993126
chr4:17512018:17512319	age	-0.000794149	0.00376359	-0.211008	0.832881	0.832891	0.993126
chr17:41865298:41865599	age	0.000644037	0.00305329	0.210932	0.83294	0.832927	0.993126
chr15:74598277:74598578	age	-0.000523759	0.00248206	-0.211018	0.832874	0.832946	0.993126
chr11:31509537:31509838	age	-0.000611415	0.00290039	-0.210804	0.83304	0.832948	0.993126
chr1:6235835:6236136	age	0.000518985	0.00246333	0.210684	0.833134	0.833026	0.993126
chr14:104985607:104985908	age	0.000604304	0.00287003	0.210556	0.833234	0.833047	0.993126
chr1:226739213:226739514	age	0.000710034	0.00337438	0.210419	0.833341	0.83309	0.993126
chr1:204411778:204412079	age	0.000465364	0.00221045	0.210529	0.833254	0.833262	0.993126
chr8:89902350:89902651	age	0.000682518	0.00323675	0.210865	0.832992	0.833281	0.993126
chr1:167655039:167655340	age	0.000879435	0.00417522	0.210632	0.833174	0.833336	0.993126
chr7:130668640:130668941	age	-0.000645537	0.00306995	-0.210276	0.833452	0.83335	0.993126
chr7:66205099:66205400	age	0.000628746	0.00299724	0.209775	0.833843	0.833621	0.99319
chr9:128098233:128098534	age	-0.000772395	0.00367953	-0.209917	0.833733	0.833648	0.99319
chr4:25913983:25914284	age	0.000494728	0.00235385	0.210178	0.833529	0.833743	0.99319
chr2:218367764:218368065	age	-0.000732465	0.00349095	-0.209818	0.83381	0.833829	0.99319
chr6:31806770:31807071	age	-0.000495911	0.00236317	-0.20985	0.833785	0.833874	0.99319
chr17:50373058:50373359	age	0.000747982	0.00356796	0.209639	0.83395	0.833905	0.99319
chr3:119676957:119677258	age	0.000745609	0.00355673	0.209633	0.833954	0.833936	0.99319
chr16:75111255:75111556	age	0.000734639	0.00351828	0.208806	0.8346	0.834393	0.993533
chr9:125143474:125143775	age	0.000459822	0.0022001	0.209001	0.834448	0.834462	0.993533
chr7:30870035:30870336	age	-0.000688217	0.00329467	-0.208888	0.834536	0.834595	0.993533
chr19:49876156:49876457	age	-0.000806317	0.00386724	-0.208499	0.834839	0.834758	0.993533
chr6:108560103:108560404	age	-0.000767327	0.00368152	-0.208426	0.834896	0.834775	0.993533
chrX:23743194:23743495	age	0.000696921	0.00333075	0.209239	0.834262	0.834808	0.993533
chr7:5486918:5487219	age	0.000840523	0.00403584	0.208265	0.835022	0.834851	0.993533
chr6:3068847:3069148	age	0.000605516	0.0028977	0.208964	0.834476	0.834859	0.993533
chr12:6689445:6689746	age	0.00051037	0.00245633	0.207777	0.835403	0.835039	0.993533
chr15:60370436:60370737	age	-0.000712145	0.00341988	-0.208237	0.835044	0.83506	0.993533
chr2:37196547:37196848	age	0.000802533	0.00385251	0.208314	0.834984	0.835061	0.993533
chr9:124853079:124853380	age	-0.000697075	0.00334949	-0.208114	0.83514	0.835181	0.993538
chr7:155297632:155297933	age	-0.000444184	0.00213289	-0.208254	0.83503	0.835217	0.993538
chr12:31875092:31875393	age	-0.00072825	0.00350317	-0.207883	0.83532	0.835359	0.993578
chr11:46238242:46238543	age	0.000640989	0.00308696	0.207644	0.835507	0.835448	0.993578
chr2:54360158:54360459	age	-0.000828823	0.00399914	-0.20725	0.835814	0.835865	0.993578
chr8:140464651:140464952	age	0.000487915	0.00236998	0.205874	0.83689	0.836078	0.993578
chr3:129399584:129399885	age	-0.000747938	0.0036145	-0.206927	0.836067	0.836149	0.993578
chr7:876400:876701	age	0.00064134	0.0031037	0.206637	0.836293	0.83626	0.993578
chr19:6744965:6745266	age	0.00076675	0.00371589	0.206344	0.836523	0.836443	0.993578
chr16:67191965:67192266	age	-0.000664473	0.00321783	-0.206497	0.836402	0.836446	0.993578
chr16:85220269:85220570	age	-0.000674372	0.00326866	-0.206314	0.836545	0.836585	0.993578
chr2:44168624:44168925	age	-0.000404236	0.00196082	-0.206157	0.836668	0.836739	0.993578
chr19:55476421:55476722	age	-0.000516451	0.00250807	-0.205915	0.836857	0.836751	0.993578
chr5:146447098:146447399	age	0.000485752	0.00235797	0.206004	0.836788	0.836793	0.993578
chr17:8162790:8163091	age	-0.000743201	0.00360734	-0.206025	0.836771	0.836808	0.993578
chr11:110092648:110092949	age	-0.000729153	0.00354106	-0.205914	0.836858	0.836862	0.993578
chr2:88691488:88691789	age	0.000463196	0.00225097	0.205776	0.836966	0.837012	0.993578
chr6:157269298:157269599	age	-0.00072126	0.00350682	-0.205673	0.837046	0.83712	0.993578
chr8:1763181:1763482	age	-0.000689317	0.00335816	-0.205266	0.837364	0.837124	0.993578
chr4:127965081:127965382	age	0.000485403	0.00236258	0.205455	0.837217	0.837172	0.993578
chr5:109409914:109410215	age	-0.000395027	0.00191984	-0.20576	0.836978	0.837212	0.993578
chr19:8525687:8525988	age	0.000429993	0.00210282	0.204484	0.837975	0.837251	0.993578
chr8:98045465:98045766	age	0.000694233	0.00338659	0.204995	0.837576	0.83741	0.993578
chr1:39576718:39577019	age	0.000648103	0.00316092	0.205036	0.837544	0.837518	0.993578
chr5:180291950:180292251	age	-0.000627972	0.00305927	-0.205269	0.837362	0.837524	0.993578
chr7:131581513:131581814	age	-0.000585312	0.00285656	-0.204901	0.83765	0.837629	0.993578
chr1:155084730:155085031	age	0.000560809	0.00273769	0.204848	0.837691	0.837692	0.993578
chr7:120857964:120858265	age	-0.00071757	0.00350368	-0.204805	0.837724	0.837694	0.993578
chr2:62411787:62412088	age	-0.000644836	0.00314795	-0.204843	0.837695	0.837702	0.993578
chr9:124297583:124297884	age	-0.000762924	0.00372753	-0.204673	0.837828	0.837746	0.993578
chr1:155051113:155051414	age	0.000548341	0.00266907	0.205443	0.837226	0.837784	0.993578
chr1:20696463:20696764	age	0.000786377	0.00384221	0.204668	0.837831	0.837788	0.993578
chrX:103686675:103686976	age	-0.000581382	0.00284063	-0.204666	0.837833	0.837851	0.993578
chr5:154940913:154941214	age	0.000763205	0.0037302	0.204602	0.837883	0.837856	0.993578
chr2:28870201:28870502	age	-0.000561707	0.00274489	-0.204637	0.837856	0.837879	0.993578
chr5:141320664:141320965	age	-0.000853325	0.00417244	-0.204514	0.837952	0.837965	0.993578
chr9:136095128:136095429	age	-0.000774616	0.00378887	-0.204445	0.838006	0.837966	0.993578
chr8:67984744:67985045	age	-0.00058338	0.00285255	-0.204512	0.837953	0.838068	0.993578
chr3:48088820:48089121	age	-0.000417277	0.00204167	-0.20438	0.838057	0.838079	0.993578
chr1:23484197:23484498	age	0.000607584	0.00298305	0.203679	0.838605	0.838319	0.993578
chr7:94004239:94004540	age	-0.000585786	0.00287201	-0.203963	0.838382	0.838643	0.993578
chr5:177133399:177133700	age	0.000726706	0.00357259	0.203412	0.838813	0.838685	0.993578
chr5:149357768:149358069	age	0.000519691	0.00255415	0.203469	0.838769	0.838713	0.993578
chr9:137236514:137236815	age	0.000744586	0.00365031	0.203979	0.83837	0.838729	0.993578
chr5:142324882:142325183	age	0.000619954	0.00304696	0.203466	0.838771	0.838756	0.993578
chr5:218116:218417	age	-0.000522905	0.00256984	-0.203478	0.838762	0.838764	0.993578
chr8:140511838:140512139	age	0.000480872	0.00237208	0.202721	0.839353	0.838921	0.993578
chr5:150458864:150459165	age	0.000714764	0.00351822	0.203161	0.83901	0.838966	0.993578
chr9:137459241:137459542	age	0.000486768	0.00239594	0.203163	0.839007	0.838998	0.993578
chr14:77097925:77098226	age	-0.000401426	0.00197658	-0.203091	0.839064	0.839057	0.993578
chr2:217887835:217888136	age	-0.000584619	0.00287972	-0.203013	0.839125	0.839064	0.993578
chr20:595633:595934	age	-0.000863156	0.00424949	-0.20312	0.839041	0.839104	0.993578
chr13:31161918:31162219	age	-0.000476674	0.0023591	-0.202057	0.839872	0.839191	0.993578
chr16:85134782:85135083	age	-0.000691779	0.0034112	-0.202797	0.839294	0.83921	0.993578
chr5:172714707:172715008	age	-0.000745042	0.00367248	-0.202872	0.839235	0.839304	0.993601
chr19:33302529:33302830	age	0.000789795	0.00389969	0.202528	0.839504	0.839621	0.99385
chr11:11569916:11570217	age	0.000805032	0.00398643	0.201943	0.839961	0.839716	0.99385
chr7:1052975:1053276	age	-0.000803616	0.00397571	-0.202131	0.839814	0.839834	0.99385
chr20:568415:568716	age	0.000666998	0.00330005	0.202117	0.839825	0.83985	0.99385
chr9:4553996:4554297	age	-0.000734598	0.00363466	-0.202109	0.839831	0.839928	0.99385
chr2:231681017:231681318	age	0.000816365	0.00403914	0.202113	0.839828	0.839973	0.99385
chr17:75261483:75261784	age	-0.000482738	0.00239193	-0.20182	0.840058	0.840048	0.99385
chr12:52007524:52007825	age	-0.000837288	0.00415824	-0.201356	0.84042	0.840468	0.994195
chrX:24465086:24465387	age	0.000764715	0.00379845	0.201323	0.840446	0.840492	0.994195
chr6:32128168:32128469	age	0.00043451	0.00216044	0.201121	0.840604	0.840599	0.994232
chr1:6785192:6785493	age	-0.000395859	0.00197499	-0.200437	0.841139	0.840741	0.994309
chr14:87993054:87993355	age	0.000620115	0.00307129	0.201907	0.83999	0.840833	0.994328
chr17:1717098:1717399	age	-0.000658834	0.00328475	-0.200573	0.841032	0.840943	0.994368
chr6:149717974:149718275	age	-0.000658056	0.00328503	-0.200319	0.841231	0.8412	0.99454
chr11:47248692:47248993	age	-0.000757875	0.00377925	-0.200536	0.841062	0.84125	0.99454
chr3:186783992:186784293	age	0.000700861	0.0035014	0.200166	0.841351	0.841317	0.99454
chr17:44503423:44503724	age	-0.000699677	0.00350077	-0.199864	0.841587	0.841584	0.994659
chr7:6484058:6484359	age	-0.000488964	0.00244673	-0.199844	0.841602	0.841615	0.994659
chr19:3762830:3763131	age	0.000477905	0.00239546	0.199504	0.841868	0.84166	0.994659
chr14:70359580:70359881	age	-0.000716977	0.0035901	-0.19971	0.841707	0.841723	0.994659
chr4:51844683:51844984	age	-0.000851745	0.00426756	-0.199586	0.841804	0.841802	0.994663
chr10:101012853:101013154	age	-0.000721956	0.00362637	-0.199085	0.842196	0.84207	0.994817
chr12:121352332:121352633	age	0.000452031	0.00226992	0.19914	0.842154	0.842119	0.994817
chr10:70462715:70463016	age	0.000830113	0.00417721	0.198724	0.842478	0.842268	0.994817
chr12:110501997:110502298	age	-0.000481237	0.00241837	-0.198992	0.842269	0.842339	0.994817
chr13:52194354:52194655	age	-0.000746225	0.00375221	-0.198876	0.84236	0.842364	0.994817
chr17:55750835:55751136	age	-0.000608304	0.0030591	-0.198851	0.84238	0.84239	0.994817
chr6:7725892:7726193	age	-0.000592748	0.00298483	-0.198587	0.842586	0.842679	0.995069
chr11:62709455:62709756	age	-0.00045213	0.00228518	-0.197853	0.84316	0.842768	0.995073
chr14:61326909:61327210	age	-0.000682193	0.00344493	-0.198028	0.843023	0.842891	0.995073
chr11:65317169:65317470	age	0.000582768	0.00294176	0.198102	0.842965	0.842939	0.995073
chr4:138911005:138911306	age	0.000739261	0.00373994	0.197666	0.843306	0.842987	0.995073
chr16:15154667:15154968	age	0.000507219	0.00256309	0.197894	0.843128	0.843151	0.995112
chr14:104393229:104393530	age	-0.000837194	0.00423121	-0.197861	0.843153	0.843173	0.995112
chr19:12610708:12611009	age	0.000503546	0.00254725	0.197682	0.843294	0.843281	0.99515
chr9:127762239:127762540	age	0.000526877	0.00266887	0.197416	0.843502	0.843374	0.995156
chr11:58579568:58579869	age	0.000599387	0.00303688	0.197369	0.843539	0.843511	0.995156
chr19:10625284:10625585	age	0.000710724	0.00360205	0.197311	0.843584	0.843515	0.995156
chr1:222465456:222465757	age	0.000592783	0.00300616	0.197189	0.843679	0.84367	0.995248
chr11:62841597:62841898	age	0.000490503	0.00250732	0.195628	0.844901	0.844093	0.995287
chr2:241355350:241355651	age	0.000743171	0.00377951	0.196632	0.844116	0.844103	0.995287
chr1:226186588:226186889	age	0.000674474	0.00342951	0.196668	0.844087	0.844224	0.995287
chr4:107720171:107720472	age	-0.000458888	0.00233723	-0.196338	0.844345	0.844437	0.995287
chr20:63949118:63949419	age	-0.000702535	0.003581	-0.196184	0.844466	0.844485	0.995287
chr16:19521975:19522276	age	0.000636229	0.0032457	0.196022	0.844593	0.84455	0.995287
chr3:170908580:170908881	age	-0.000730845	0.00372686	-0.196102	0.84453	0.844597	0.995287
chr7:27130757:27131058	age	-0.000426709	0.00217959	-0.195775	0.844787	0.844679	0.995287
chr5:177006327:177006628	age	0.000557721	0.00284702	0.195897	0.844691	0.84473	0.995287
chr9:124861879:124862180	age	-0.000494881	0.0025266	-0.195868	0.844713	0.844735	0.995287
chr14:68727823:68728124	age	-0.000772426	0.00394755	-0.195672	0.844867	0.844904	0.995287
chr7:7182363:7182664	age	0.000470351	0.00241152	0.195043	0.845359	0.844942	0.995287
chr8:38269116:38269417	age	0.000601776	0.00307841	0.195482	0.845015	0.844973	0.995287
chr6:53348891:53349192	age	-0.00063882	0.00326832	-0.195459	0.845034	0.845009	0.995287
chr20:51542655:51542956	age	-0.000737166	0.00376404	-0.195844	0.844732	0.845024	0.995287
chr12:116675258:116675559	age	0.000762342	0.00390565	0.195189	0.845245	0.845132	0.995287
chr19:1479120:1479421	age	0.000617703	0.003173	0.194675	0.845647	0.84527	0.995287
chr11:844214:844515	age	-0.000452995	0.00232155	-0.195126	0.845294	0.845367	0.995287
chr12:49189017:49189318	age	-0.000618717	0.00317244	-0.195028	0.845371	0.845448	0.995287
chr19:13836899:13837200	age	0.000507083	0.00260219	0.194867	0.845497	0.845456	0.995287
chr1:2578360:2578661	age	-0.000553658	0.00284699	-0.194471	0.845807	0.845658	0.995287
chr15:72375902:72376203	age	-0.00061667	0.00317621	-0.194153	0.846056	0.845993	0.995287
chr3:12148180:12148481	age	0.00094619	0.00487433	0.194117	0.846084	0.846013	0.995287
chr2:85437576:85437877	age	-0.000647654	0.00333861	-0.193989	0.846184	0.846016	0.995287
chr2:229922068:229922369	age	0.000544078	0.00280193	0.19418	0.846035	0.846019	0.995287
chr6:53794788:53795089	age	-0.000820472	0.00422795	-0.194059	0.84613	0.846114	0.995287
chr16:71895273:71895574	age	-0.000491164	0.00253076	-0.194078	0.846115	0.846154	0.995287
chr19:42220073:42220374	age	-0.000472355	0.00243416	-0.194052	0.846135	0.846181	0.995287
chr18:13726484:13726785	age	0.000530646	0.0027379	0.193815	0.846321	0.846286	0.995287
chr15:70752219:70752520	age	-0.000802418	0.004143	-0.19368	0.846426	0.846393	0.995287
chr2:43996165:43996466	age	0.00055227	0.00285306	0.193571	0.846512	0.846413	0.995287
chr17:73305089:73305390	age	0.00064948	0.0033609	0.193246	0.846766	0.846452	0.995287
chr14:90816312:90816613	age	-0.000644811	0.00333022	-0.193624	0.84647	0.846516	0.995287
chr22:36239466:36239767	age	0.000632116	0.00326569	0.193563	0.846518	0.846541	0.995287
chr7:151232292:151232593	age	0.000663709	0.00344266	0.19279	0.847124	0.846669	0.995287
chr19:10870996:10871297	age	0.000391963	0.00202584	0.193481	0.846582	0.846731	0.995287
chr20:34955662:34955963	age	0.000424781	0.00219915	0.193157	0.846836	0.846801	0.995287
chr5:172597899:172598200	age	-0.000797229	0.00413116	-0.192979	0.846975	0.846843	0.995287
chr7:873340:873641	age	-0.000753702	0.00390205	-0.193155	0.846837	0.84687	0.995287
chr17:74970425:74970726	age	-0.000721791	0.00373595	-0.193202	0.846801	0.846889	0.995287
chr13:106917714:106918015	age	0.000701346	0.00364371	0.192482	0.847365	0.846983	0.995287
chr3:126357350:126357651	age	0.000613323	0.00318468	0.192586	0.847283	0.847234	0.995287
chr18:9913783:9914084	age	-0.000411678	0.00214297	-0.192106	0.847659	0.847408	0.995287
chr3:50088743:50089044	age	0.000665014	0.0034652	0.191912	0.847811	0.847436	0.995287
chr19:48810929:48811230	age	-0.000673258	0.00349982	-0.192369	0.847453	0.847437	0.995287
chr6:96521642:96521943	age	-0.000623519	0.00324175	-0.19234	0.847476	0.847527	0.995287
chr12:49322932:49323233	age	0.000413812	0.00215919	0.191652	0.848015	0.847631	0.995287
chr15:68731038:68731339	age	0.000739372	0.0038431	0.19239	0.847437	0.847657	0.995287
chr17:47649589:47649890	age	-0.000370295	0.00192896	-0.191966	0.847769	0.847767	0.995287
chr12:125049530:125049831	age	0.000610622	0.00318025	0.192004	0.847739	0.847836	0.995287
chr5:172156704:172157005	age	0.000621732	0.00324203	0.191772	0.847921	0.847865	0.995287
chr3:194255340:194255641	age	0.000658789	0.00344221	0.191385	0.848224	0.848143	0.995287
chr15:101652273:101652574	age	0.000529556	0.00276632	0.191429	0.848189	0.848161	0.995287
chr16:19804891:19805192	age	-0.000615185	0.00321491	-0.191354	0.848249	0.848199	0.995287
chr11:124622710:124623011	age	0.000678368	0.00354041	0.191607	0.84805	0.848273	0.995287
chr10:45000221:45000522	age	-0.000747275	0.00391128	-0.191056	0.848481	0.848433	0.995287
chr12:53006166:53006467	age	0.000355396	0.00186026	0.191046	0.848489	0.848476	0.995287
chr11:12110362:12110663	age	0.000542358	0.00283234	0.191488	0.848144	0.848481	0.995287
chr13:48125943:48126244	age	-0.000674841	0.00353201	-0.191064	0.848475	0.848484	0.995287
chr15:75367887:75368188	age	-0.000532908	0.00279098	-0.190939	0.848573	0.848595	0.995287
chr11:33869806:33870107	age	-0.00071367	0.00373976	-0.190833	0.848656	0.848646	0.995287
chr18:51197715:51198016	age	-0.000356401	0.00186793	-0.1908	0.848682	0.848723	0.995287
chr20:46364306:46364607	age	-0.000634094	0.00332546	-0.190678	0.848778	0.848807	0.995287
chr9:125707130:125707431	age	0.000545198	0.00286095	0.190565	0.848866	0.848844	0.995287
chr2:32165645:32165946	age	0.000494464	0.0025952	0.19053	0.848893	0.848855	0.995287
chr2:47072291:47072592	age	-0.000809295	0.00424875	-0.190478	0.848934	0.84898	0.995287
chr9:99821329:99821630	age	0.000870554	0.00457713	0.190196	0.849155	0.849045	0.995287
chr20:31712637:31712938	age	0.000522464	0.00274138	0.190584	0.848851	0.849134	0.995287
chr19:14073420:14073721	age	-0.000669269	0.00352443	-0.189894	0.849392	0.849163	0.995287
chr7:74289240:74289541	age	-0.000623585	0.0032787	-0.190193	0.849158	0.849185	0.995287
chr11:65477452:65477753	age	-0.00043392	0.0022779	-0.190491	0.848924	0.849202	0.995287
chr9:113593921:113594222	age	-0.000460424	0.00242208	-0.190094	0.849235	0.849292	0.995287
chr19:5904566:5904867	age	-0.000351947	0.00185741	-0.189482	0.849715	0.849348	0.995287
chr7:99375325:99375626	age	-0.000583688	0.00307426	-0.189863	0.849416	0.849352	0.995287
chr17:28357426:28357727	age	-0.000466839	0.00246044	-0.189738	0.849514	0.84955	0.995287
chr1:111449125:111449426	age	-0.000455208	0.00240255	-0.189468	0.849726	0.849607	0.995287
chr17:7851759:7852060	age	-0.000545902	0.00287696	-0.18975	0.849505	0.849776	0.995287
chr3:170870095:170870396	age	0.000667663	0.00353085	0.189094	0.850019	0.849942	0.995287
chr1:109910604:109910905	age	-0.000602529	0.00318615	-0.189108	0.850008	0.850021	0.995287
chr17:5584693:5584994	age	-0.000593557	0.00313942	-0.189065	0.850041	0.850093	0.995287
chr19:55634818:55635119	age	0.000658858	0.00348669	0.188964	0.850121	0.850099	0.995287
chr19:42281531:42281832	age	0.0005981	0.00317056	0.188642	0.850373	0.85012	0.995287
chr3:11846810:11847111	age	0.000605264	0.00320192	0.189032	0.850068	0.850136	0.995287
chr16:30571887:30572188	age	0.000480539	0.00256136	0.187611	0.851182	0.850248	0.995287
chr19:44094138:44094439	age	-0.000672124	0.00356172	-0.188708	0.850322	0.85025	0.995287
chr8:22109314:22109615	age	0.000451069	0.00238756	0.188924	0.850152	0.850282	0.995287
chr19:1252534:1252835	age	-0.000730226	0.00386893	-0.188741	0.850296	0.85034	0.995287
chr5:149581400:149581701	age	-0.000495409	0.00262628	-0.188636	0.850378	0.850412	0.995287
chr19:52269367:52269668	age	0.000521289	0.0027696	0.188218	0.850706	0.850704	0.995457
chr2:64524044:64524345	age	0.000505034	0.00268505	0.188091	0.850805	0.850772	0.995457
chr4:76949609:76949910	age	0.000674625	0.00358757	0.188045	0.850842	0.850817	0.995457
chr2:230411846:230412147	age	-0.000678	0.00360811	-0.18791	0.850947	0.850965	0.995457
chr4:122152165:122152466	age	-0.000614663	0.00327278	-0.187811	0.851025	0.851028	0.995457
chr10:79146837:79147138	age	-0.000722694	0.003849	-0.187762	0.851063	0.851075	0.995457
chr6:119349675:119349976	age	0.000529765	0.00283402	0.186931	0.851715	0.851223	0.995457
chr10:102644910:102645211	age	-0.000727827	0.00388071	-0.18755	0.851229	0.851223	0.995457
chr19:58466836:58467137	age	-0.000489934	0.0026146	-0.187384	0.85136	0.851432	0.995457
chrX:49073941:49074242	age	-0.000617514	0.00330049	-0.187097	0.851584	0.851455	0.995457
chr11:6603524:6603825	age	-0.000491744	0.00263893	-0.186342	0.852176	0.85194	0.995457
chr12:106302338:106302639	age	-0.000568985	0.00305066	-0.186512	0.852043	0.852025	0.995457
chr3:4986897:4987198	age	-0.000523627	0.00280652	-0.186575	0.851994	0.852042	0.995457
chr1:154983069:154983370	age	-0.000452139	0.00242005	-0.18683	0.851794	0.852123	0.995457
chr9:124771521:124771822	age	0.000527852	0.00283255	0.186352	0.852169	0.852154	0.995457
chr19:17135466:17135767	age	0.000511509	0.00274025	0.186665	0.851923	0.852306	0.995457
chr3:66500991:66501292	age	0.00040647	0.00218501	0.186026	0.852424	0.852458	0.995457
chr3:135965488:135965789	age	-0.000593312	0.00318953	-0.186019	0.85243	0.852466	0.995457
chr19:1253227:1253528	age	0.00074482	0.00400909	0.185783	0.852615	0.852552	0.995457
chr4:18021928:18022229	age	-0.000577034	0.00310551	-0.18581	0.852594	0.852608	0.995457
chr3:41199292:41199593	age	-0.000502954	0.00271055	-0.185554	0.852794	0.852871	0.995457
chr2:201118605:201118906	age	-0.000638431	0.00344321	-0.185418	0.852902	0.8529	0.995457
chr17:40013793:40014094	age	-0.000670202	0.00362232	-0.18502	0.853213	0.852922	0.995457
chr16:77190683:77190984	age	0.000495499	0.00267547	0.185201	0.853071	0.852946	0.995457
chr6:31357127:31357428	age	-0.000507978	0.00274562	-0.185014	0.853218	0.853083	0.995457
chr1:155194751:155195052	age	-0.000756139	0.00408383	-0.185154	0.853108	0.853099	0.995457
chr17:5584389:5584690	age	-0.00055627	0.00300867	-0.184889	0.853316	0.853165	0.995457
chr12:109115825:109116126	age	0.000652481	0.00353002	0.184838	0.853356	0.853209	0.995457
chr1:44355179:44355480	age	-0.000514978	0.00278506	-0.184907	0.853302	0.853293	0.995457
chr12:70722958:70723259	age	0.000620649	0.00336984	0.184178	0.853874	0.853427	0.995457
chr11:65615345:65615646	age	-0.000341222	0.00185325	-0.184121	0.853918	0.853427	0.995457
chr17:44070554:44070855	age	0.00046632	0.00253275	0.184116	0.853923	0.853488	0.995457
chr4:6782502:6782803	age	0.000471717	0.00255568	0.184576	0.853562	0.85356	0.995457
chr5:54310530:54310831	age	-0.000457152	0.00247801	-0.184483	0.853634	0.853639	0.995457
chr12:57896893:57897194	age	-0.000641626	0.00347768	-0.184498	0.853623	0.853641	0.995457
chr16:23453056:23453357	age	-0.000647563	0.00351777	-0.184083	0.853948	0.853712	0.995457
chr19:10403439:10403740	age	0.000489703	0.00265823	0.184221	0.85384	0.853798	0.995457
chr14:103528981:103529282	age	0.000682393	0.00370875	0.183996	0.854017	0.853972	0.995457
chr14:64987008:64987309	age	0.000570921	0.00310644	0.183787	0.854181	0.854159	0.995457
chr6:73521040:73521341	age	0.000470887	0.00256624	0.183493	0.854411	0.854226	0.995457
chr5:139341626:139341927	age	0.000472576	0.00258137	0.183072	0.854742	0.854283	0.995457
chr19:53158936:53159237	age	-0.000585672	0.00319247	-0.183454	0.854442	0.854311	0.995457
chr10:71377359:71377660	age	-0.000530994	0.00289508	-0.183413	0.854474	0.854321	0.995457
chr5:141692091:141692392	age	-0.000631886	0.00344217	-0.183572	0.854349	0.854403	0.995457
chr3:174440790:174441091	age	0.000606643	0.00330788	0.183393	0.854489	0.854427	0.995457
chr21:32771614:32771915	age	0.000546877	0.00298325	0.183316	0.85455	0.854494	0.995457
chr5:142929631:142929932	age	0.000686396	0.00374537	0.183265	0.85459	0.854508	0.995457
chr11:116835963:116836264	age	0.000588578	0.00321095	0.183304	0.85456	0.854535	0.995457
chr19:42302487:42302788	age	0.000702407	0.00384681	0.182594	0.855116	0.854663	0.995457
chr11:62612768:62613069	age	0.000470848	0.0025851	0.18214	0.855473	0.854922	0.995457
chr17:32142296:32142597	age	-0.000579245	0.00316838	-0.182821	0.854939	0.854946	0.995457
chr3:177345648:177345949	age	-0.000737118	0.00403576	-0.182646	0.855075	0.85505	0.995457
chr4:9691709:9692010	age	0.00053544	0.00292998	0.182745	0.854998	0.855074	0.995457
chr3:47781819:47782120	age	0.000418887	0.00229685	0.182375	0.855289	0.855251	0.995457
chr11:87037751:87038052	age	0.000437797	0.00240268	0.182212	0.855416	0.855358	0.995457
chr1:85580550:85580851	age	-0.000519055	0.0028497	-0.182144	0.85547	0.855467	0.995457
chr11:842692:842993	age	-0.000528685	0.00290496	-0.181994	0.855587	0.855534	0.995457
chr11:66638434:66638735	age	0.000407873	0.00223882	0.182182	0.85544	0.855577	0.995457
chr2:165953734:165954035	age	-0.000534792	0.00293875	-0.18198	0.855599	0.855623	0.995457
chr2:231056455:231056756	age	-0.000557041	0.00306162	-0.181943	0.855628	0.855724	0.995457
chr22:36388019:36388320	age	0.000313112	0.00171946	0.182099	0.855505	0.855938	0.995457
chr6:31730146:31730447	age	-0.000516141	0.00283892	-0.181809	0.855733	0.855939	0.995457
chr4:124060418:124060719	age	0.000572093	0.00315897	0.181101	0.856288	0.855947	0.995457
chr7:98401101:98401402	age	0.000554065	0.00305545	0.181336	0.856104	0.85596	0.995457
chr1:201507050:201507351	age	-0.000630477	0.00347991	-0.181176	0.856229	0.856038	0.995457
chr2:70142562:70142863	age	0.000367857	0.00203189	0.181042	0.856335	0.856088	0.995457
chr1:37474351:37474652	age	-0.00055268	0.00304693	-0.181389	0.856062	0.856091	0.995457
chr7:30284493:30284794	age	-0.000413706	0.00228215	-0.181279	0.856148	0.856154	0.995457
chr13:106568048:106568349	age	0.000486118	0.00267555	0.181689	0.855827	0.856239	0.995457
chr19:48170244:48170545	age	-0.000535076	0.00295681	-0.180964	0.856396	0.856246	0.995457
chr19:49665775:49666076	age	-0.00050194	0.00277574	-0.180831	0.8565	0.85654	0.995457
chr22:26483704:26484005	age	-0.000561503	0.00310582	-0.180791	0.856532	0.856579	0.995457
chr12:95073499:95073800	age	-0.000601569	0.00333203	-0.180542	0.856727	0.856602	0.995457
chr11:111878986:111879287	age	-0.00043568	0.0024066	-0.181035	0.85634	0.856616	0.995457
chr16:23423433:23423734	age	0.000743758	0.00412721	0.180208	0.856989	0.856892	0.995457
chr2:101151323:101151624	age	-0.000484823	0.0026883	-0.180346	0.856881	0.856894	0.995457
chr3:150703819:150704120	age	0.000604664	0.00335631	0.180158	0.857029	0.856897	0.995457
chr8:28386077:28386378	age	0.00058764	0.00325497	0.180536	0.856732	0.85693	0.995457
chr11:119340753:119341054	age	-0.000532713	0.00295857	-0.180058	0.857107	0.856945	0.995457
chr1:2546050:2546351	age	-0.000574708	0.00318664	-0.180349	0.856879	0.856948	0.995457
chr19:18224518:18224819	age	0.000457776	0.00254236	0.18006	0.857106	0.857301	0.995457
chr3:50350669:50350970	age	-0.000554115	0.00308024	-0.179893	0.857236	0.857334	0.995457
chr11:65134986:65135287	age	-0.000555949	0.00309243	-0.179778	0.857327	0.857344	0.995457
chr17:29294067:29294368	age	0.000397215	0.00221122	0.179636	0.857438	0.857426	0.995457
chr13:102798900:102799201	age	0.000727697	0.0040524	0.179572	0.857489	0.857473	0.995457
chr2:1707927:1708228	age	-0.000643096	0.00358951	-0.17916	0.857812	0.857727	0.995457
chr1:232630063:232630364	age	0.000458322	0.00255122	0.179648	0.857429	0.857926	0.995457
chr9:25677463:25677764	age	-0.000692911	0.00387254	-0.178929	0.857993	0.857964	0.995457
chr11:108121326:108121627	age	0.00047715	0.00266579	0.17899	0.857945	0.857976	0.995457
chr2:74958483:74958784	age	-0.000503412	0.00281343	-0.178932	0.857991	0.857981	0.995457
chr4:143513253:143513554	age	0.000393367	0.00219865	0.178912	0.858006	0.858017	0.995457
chr10:7818305:7818606	age	0.000700078	0.00392258	0.178474	0.858351	0.858177	0.995457
chr15:42575331:42575632	age	-0.000359074	0.00200872	-0.178757	0.858128	0.858218	0.995457
chr6:149717575:149717876	age	0.000489513	0.00274508	0.178324	0.858468	0.858285	0.995457
chr6:37353851:37354152	age	0.0006498	0.00364343	0.178349	0.858449	0.858429	0.995457
chr6:29976927:29977228	age	0.000721637	0.0040519	0.178098	0.858646	0.858609	0.995457
chr11:117098403:117098704	age	-0.000461715	0.00259278	-0.178077	0.858662	0.858648	0.995457
chr12:107093764:107094065	age	0.000401183	0.00224707	0.178536	0.858302	0.858663	0.995457
chr9:26892666:26892967	age	-0.000731433	0.00410982	-0.177972	0.858745	0.858762	0.995457
chr16:3102151:3102452	age	0.000644704	0.00362563	0.177819	0.858865	0.858769	0.995457
chr9:112718060:112718361	age	0.000530517	0.00298184	0.177916	0.858789	0.858773	0.995457
chr8:143941971:143942272	age	-0.000499949	0.0028116	-0.177817	0.858867	0.858776	0.995457
chr1:27914528:27914829	age	0.000420246	0.00237455	0.176979	0.859525	0.858804	0.995457
chr12:76084617:76084918	age	0.000451468	0.00254302	0.177532	0.85909	0.859022	0.995457
chr1:226121485:226121786	age	0.000628955	0.00354249	0.177546	0.859079	0.859061	0.995457
chr8:54022262:54022563	age	-0.000537982	0.00303218	-0.177424	0.859175	0.859167	0.995457
chr5:31532069:31532370	age	-0.000589352	0.00331844	-0.177599	0.859038	0.859205	0.995457
chr4:148445470:148445771	age	-0.000583927	0.00329328	-0.177309	0.859266	0.859249	0.995457
chr1:42456380:42456681	age	-0.000603112	0.00339538	-0.177627	0.859016	0.859299	0.995457
chr15:70097806:70098107	age	0.000489863	0.00277475	0.176543	0.859867	0.859373	0.995457
chr1:17054042:17054343	age	-0.000370563	0.00209512	-0.176869	0.859611	0.859474	0.995457
chr3:150546502:150546803	age	-0.000381167	0.00215347	-0.177002	0.859507	0.859489	0.995457
chr3:14460774:14461075	age	0.000633043	0.00357536	0.177057	0.859464	0.859491	0.995457
chr14:52552520:52552821	age	-0.000347076	0.00196047	-0.177037	0.859479	0.859492	0.995457
chr19:1095347:1095648	age	0.000487929	0.00275048	0.177397	0.859196	0.859508	0.995457
chr3:150371830:150372131	age	-0.000594312	0.00335715	-0.177029	0.859486	0.859516	0.995457
chr1:52056072:52056373	age	0.00054103	0.00305833	0.176904	0.859584	0.859563	0.995457
chr4:183444423:183444724	age	-0.000419008	0.00236827	-0.176926	0.859566	0.859573	0.995457
chr1:40449932:40450233	age	-0.000623656	0.00352514	-0.176917	0.859574	0.859633	0.995457
chr22:41621002:41621303	age	-0.000370501	0.00209944	-0.176476	0.85992	0.859791	0.995551
chr19:12945657:12945958	age	0.00048699	0.00275711	0.17663	0.859799	0.859878	0.995552
chr19:51108407:51108708	age	-0.000462014	0.00262636	-0.175914	0.860361	0.860171	0.995552
chrX:48003940:48004241	age	-0.000629749	0.00357605	-0.176102	0.860214	0.860252	0.995552
chr5:91380927:91381228	age	0.000490543	0.00278709	0.176006	0.860289	0.860268	0.995552
chr17:9239948:9240249	age	0.000561916	0.00319251	0.176011	0.860286	0.86027	0.995552
chr9:117704079:117704380	age	-0.000590501	0.003357	-0.175901	0.860371	0.860343	0.995552
chr2:43225828:43226129	age	-0.000657445	0.00373736	-0.175912	0.860363	0.860386	0.995552
chr7:33062697:33062998	age	-0.000371308	0.00211258	-0.175761	0.860482	0.860485	0.995552
chr8:544769:545070	age	-0.000468897	0.002682	-0.174831	0.861212	0.860712	0.995552
chr9:137043071:137043372	age	-0.000585196	0.00334051	-0.175182	0.860937	0.860929	0.995552
chr21:28885219:28885520	age	0.000530945	0.00304326	0.174466	0.861499	0.860951	0.995552
chr11:125625757:125626058	age	0.000689164	0.00393891	0.174963	0.861109	0.861067	0.995552
chr12:121794236:121794537	age	0.000570386	0.00326107	0.174907	0.861152	0.861131	0.995552
chr3:50160605:50160906	age	0.000590213	0.00338931	0.174139	0.861756	0.861144	0.995552
chr17:37359158:37359459	age	-0.000475146	0.00271843	-0.174787	0.861247	0.861183	0.995552
chr15:40593812:40594113	age	0.000547016	0.00313074	0.174724	0.861296	0.861193	0.995552
chr19:37370876:37371177	age	-0.000460929	0.00264155	-0.174492	0.861479	0.861213	0.995552
chr20:31879944:31880245	age	0.000592442	0.00339889	0.174305	0.861626	0.861449	0.995552
chr2:171434014:171434315	age	-0.000478864	0.00274525	-0.174434	0.861525	0.861521	0.995552
chr14:20682678:20682979	age	-0.000450757	0.00258359	-0.174469	0.861497	0.861536	0.995552
chr3:16264971:16265272	age	-0.000414399	0.00238017	-0.174105	0.861783	0.861624	0.995552
chr2:178112240:178112541	age	0.000768372	0.0044103	0.174222	0.861691	0.861632	0.995552
chr12:57239100:57239401	age	0.00070394	0.00404148	0.174179	0.861725	0.861697	0.995552
chr22:37849210:37849511	age	0.000611577	0.00351143	0.174167	0.861734	0.861701	0.995552
chr1:65066683:65066984	age	0.000578933	0.00332175	0.174286	0.861641	0.861739	0.995552
chr8:66775023:66775324	age	0.000623571	0.00357593	0.17438	0.861567	0.861946	0.995552
chr4:47463565:47463866	age	0.000515356	0.00296514	0.173805	0.862019	0.861974	0.995552
chr17:81977388:81977689	age	-0.000450095	0.00258916	-0.173838	0.861993	0.861992	0.995552
chr11:59171917:59172218	age	-0.000689052	0.00397545	-0.173327	0.862395	0.862358	0.995552
chr20:63980915:63981216	age	-0.000453507	0.00261495	-0.173429	0.862315	0.862363	0.995552
chr16:75044842:75045143	age	-0.000721703	0.00416116	-0.173438	0.862307	0.862378	0.995552
chr12:123972598:123972899	age	0.000507711	0.00293683	0.172877	0.862748	0.862727	0.995552
chr2:183124216:183124517	age	0.000704307	0.00406826	0.173123	0.862555	0.86274	0.995552
chr7:40134817:40135118	age	-0.000521086	0.00302047	-0.172518	0.86303	0.863033	0.995552
chr5:43105706:43106007	age	0.000577393	0.0033486	0.172429	0.863101	0.863049	0.995552
chr8:125429772:125430073	age	-0.000419916	0.00243471	-0.172471	0.863067	0.863062	0.995552
chr4:75724363:75724664	age	-0.000347627	0.00201771	-0.172288	0.863211	0.863195	0.995552
chr10:73625858:73626159	age	-0.000470617	0.0027313	-0.172305	0.863198	0.863231	0.995552
chr3:64685768:64686069	age	0.000472938	0.00275087	0.171923	0.863498	0.863269	0.995552
chr5:146203341:146203642	age	0.00040602	0.00236217	0.171884	0.863529	0.863397	0.995552
chr16:30355209:30355510	age	-0.000412537	0.00239872	-0.171982	0.863451	0.863414	0.995552
chr9:108934270:108934571	age	-0.000522581	0.00304027	-0.171887	0.863527	0.863549	0.995552
chr19:1857352:1857653	age	-0.000541977	0.00315531	-0.171767	0.863621	0.863634	0.995552
chr19:13842784:13843085	age	0.000542731	0.00316066	0.171715	0.863662	0.863648	0.995552
chr14:31457330:31457631	age	-0.000411132	0.00238748	-0.172203	0.863278	0.863724	0.995552
chr1:94237504:94237805	age	-0.000450631	0.00262681	-0.171551	0.863791	0.863818	0.995552
chr17:49414815:49415116	age	0.00046693	0.00272836	0.171139	0.864114	0.863892	0.995552
chr3:120417266:120417567	age	0.000465803	0.00272653	0.170841	0.864349	0.863917	0.995552
chr2:46915790:46916091	age	-0.000496015	0.00289367	-0.171414	0.863898	0.863918	0.995552
chr2:218398461:218398762	age	0.000501585	0.00292746	0.171338	0.863958	0.863958	0.995552
chr12:6336560:6336861	age	0.000508834	0.00297576	0.170993	0.864229	0.864107	0.995552
chr19:39824521:39824822	age	0.000604898	0.00353233	0.171246	0.86403	0.864159	0.995552
chr15:31397175:31397476	age	0.000491226	0.00288791	0.170098	0.864933	0.864327	0.995552
chrX:47650623:47650924	age	-0.000476162	0.00278701	-0.170851	0.864341	0.864347	0.995552
chr19:40798886:40799187	age	0.000376772	0.00221414	0.170166	0.864879	0.864638	0.995552
chr17:21042994:21043295	age	-0.00037172	0.00218275	-0.170299	0.864775	0.864685	0.995552
chr5:181188347:181188648	age	-0.000563322	0.00330587	-0.170401	0.864695	0.864757	0.995552
chr11:46380628:46380929	age	0.000613326	0.00360461	0.17015	0.864892	0.864903	0.995552
chr12:53676096:53676397	age	-0.000374009	0.00220034	-0.169978	0.865028	0.865022	0.995552
chr6:108261138:108261439	age	0.000435946	0.00256577	0.169909	0.865082	0.865056	0.995552
chr2:199955352:199955653	age	0.000773037	0.00455178	0.169832	0.865142	0.865095	0.995552
chr11:93661492:93661793	age	-0.000652689	0.00384294	-0.169841	0.865135	0.865206	0.995552
chr11:61680172:61680473	age	0.000557858	0.0032876	0.169686	0.865257	0.865223	0.995552
chr7:100837315:100837616	age	-0.000498847	0.0029406	-0.169641	0.865292	0.865374	0.995552
chr10:48306451:48306752	age	0.0004105	0.00242334	0.169394	0.865487	0.865483	0.995552
chr19:49850501:49850802	age	-0.000455311	0.0026903	-0.169241	0.865607	0.865642	0.995552
chr1:234612600:234612901	age	-0.000616289	0.0036416	-0.169235	0.865611	0.865652	0.995552
chr16:70428341:70428642	age	-0.000566653	0.00335582	-0.168857	0.865909	0.86569	0.995552
chr19:9819038:9819339	age	-0.00036267	0.00214568	-0.169023	0.865778	0.865748	0.995552
chr2:74002513:74002814	age	-0.000608411	0.00360198	-0.16891	0.865868	0.865859	0.995552
chr1:156504944:156505245	age	-0.000491447	0.00291471	-0.168609	0.866104	0.865975	0.995552
chr12:22544435:22544736	age	0.000415487	0.00246646	0.168455	0.866225	0.866011	0.995552
chr9:32573026:32573327	age	0.000504601	0.00299066	0.168726	0.866012	0.866038	0.995552
chrX:2609163:2609464	age	0.000585981	0.00347165	0.16879	0.865961	0.86616	0.995552
chr5:39425041:39425342	age	-0.000516593	0.00306583	-0.1685	0.86619	0.866184	0.995552
chr1:234535837:234536138	age	-0.00060347	0.00358106	-0.168517	0.866176	0.866186	0.995552
chr21:46228806:46229107	age	0.000469608	0.00278661	0.168523	0.866172	0.866215	0.995552
chr19:2739967:2740268	age	0.000481565	0.00286618	0.168016	0.86657	0.866316	0.995552
chr9:88388222:88388523	age	-0.000727148	0.00431829	-0.168388	0.866278	0.86632	0.995552
chr6:63572293:63572594	age	0.000390865	0.00232267	0.168283	0.866361	0.86638	0.995552
chr12:98503753:98504054	age	0.000408111	0.00242639	0.168197	0.866429	0.86644	0.995552
chr1:61050128:61050429	age	-0.000459638	0.00273623	-0.167982	0.866597	0.866586	0.995552
chr11:125569245:125569546	age	0.00054126	0.0032209	0.168046	0.866547	0.866599	0.995552
chr11:67391720:67392021	age	0.000427911	0.00255357	0.167574	0.866919	0.866629	0.995552
chr12:109880399:109880700	age	-0.00043578	0.00259454	-0.16796	0.866614	0.866637	0.995552
chr12:6155080:6155381	age	0.000515402	0.003068	0.167993	0.866589	0.86665	0.995552
chr2:231514283:231514584	age	0.000376001	0.0022364	0.168128	0.866482	0.866685	0.995552
chr3:149377596:149377897	age	-0.000448092	0.00268154	-0.167103	0.867289	0.866743	0.995552
chr14:59188403:59188704	age	0.000431448	0.00257965	0.167251	0.867173	0.867108	0.995552
chr4:87520437:87520738	age	0.000574679	0.00343529	0.167287	0.867144	0.867288	0.995552
chr7:100829336:100829637	age	0.000574237	0.00344429	0.166721	0.867589	0.867381	0.995552
chr16:79770558:79770859	age	-0.000632639	0.00379039	-0.166906	0.867444	0.867451	0.995552
chr1:203487414:203487715	age	0.000576979	0.00345861	0.166824	0.867508	0.867501	0.995552
chr2:214809897:214810198	age	-0.0003896	0.00233792	-0.166644	0.86765	0.867602	0.995552
chr6:43477412:43477713	age	-0.000563293	0.00337915	-0.166697	0.867609	0.867639	0.995552
chr17:58631965:58632266	age	0.000511768	0.00307091	0.166651	0.867645	0.867644	0.995552
chr15:64387607:64387908	age	0.000511218	0.0030684	0.166607	0.867679	0.867669	0.995552
chr19:46300852:46301153	age	0.000411149	0.00246545	0.166764	0.867556	0.867834	0.995552
chr2:238203569:238203870	age	-0.000428522	0.00257963	-0.166118	0.868064	0.868074	0.995552
chr7:105532000:105532301	age	-0.000588254	0.00353841	-0.166248	0.867962	0.868132	0.995552
chr19:50147907:50148208	age	-0.000724302	0.00436687	-0.165863	0.868265	0.868269	0.995552
chr9:129488481:129488782	age	-0.000647889	0.00390518	-0.165905	0.868232	0.868305	0.995552
chr7:130070277:130070578	age	0.000373463	0.00225382	0.165703	0.868391	0.868389	0.995552
chr1:16613436:16613737	age	-0.000563194	0.00339875	-0.165706	0.868388	0.868399	0.995552
chr3:184561535:184561836	age	0.000565821	0.00341976	0.165456	0.868585	0.868474	0.995552
chr7:150722078:150722379	age	-0.000628968	0.00380062	-0.165491	0.868558	0.868569	0.995552
chr4:121696918:121697219	age	-0.000520069	0.0031436	-0.165437	0.8686	0.868664	0.995552
chr2:151289490:151289791	age	0.000596189	0.00360585	0.165339	0.868677	0.868694	0.995552
chr19:18117757:18118058	age	-0.000450992	0.00273557	-0.164863	0.869052	0.868707	0.995552
chr17:2041816:2042117	age	-0.000568249	0.00343805	-0.165282	0.868722	0.868717	0.995552
chr16:28846318:28846619	age	0.000374539	0.00226646	0.165253	0.868745	0.868733	0.995552
chr18:79458446:79458747	age	-0.00053016	0.00321487	-0.164909	0.869016	0.869031	0.995552
chr18:24397792:24398093	age	-0.000442743	0.00268557	-0.16486	0.869054	0.869068	0.995552
chr6:169851798:169852099	age	0.000541621	0.00328747	0.164753	0.869138	0.86908	0.995552
chr14:101964300:101964601	age	0.000406984	0.00248469	0.163797	0.869891	0.869109	0.995552
chr3:50321678:50321979	age	0.000413139	0.00250977	0.164612	0.869249	0.869168	0.995552
chr10:44982173:44982474	age	-0.000709892	0.0043113	-0.164658	0.869213	0.869233	0.995552
chr17:51703606:51703907	age	-0.000643144	0.00390888	-0.164534	0.869311	0.869243	0.995552
chrX:19343616:19343917	age	-0.000537096	0.00325618	-0.164946	0.868986	0.869277	0.995552
chr8:140457662:140457963	age	-0.000556156	0.00338569	-0.164267	0.869521	0.869513	0.995552
chr8:125430030:125430331	age	0.000453722	0.00276376	0.164168	0.869599	0.869558	0.995552
chr4:55346503:55346804	age	0.000457957	0.00279705	0.163728	0.869945	0.869762	0.995552
chr1:109213728:109214029	age	0.000540913	0.00330175	0.163826	0.869868	0.869839	0.995552
chr6:142845912:142846213	age	-0.000542574	0.00331349	-0.163747	0.869931	0.869861	0.995552
chr6:32087629:32087930	age	0.00055504	0.00339034	0.163712	0.869958	0.869941	0.995552
chr4:77076202:77076503	age	0.000423112	0.00258538	0.163656	0.870002	0.869987	0.995552
chr11:119018295:119018596	age	-0.000411534	0.00251569	-0.163587	0.870056	0.870083	0.995552
chr19:48993315:48993616	age	-0.000337878	0.00207061	-0.163178	0.870378	0.870285	0.995552
chr3:52123162:52123463	age	0.000640222	0.0039355	0.162679	0.870771	0.870406	0.995552
chr12:6873259:6873560	age	0.000429197	0.00264269	0.162409	0.870983	0.870439	0.995552
chr2:42875606:42875907	age	-0.00055279	0.00339174	-0.162981	0.870533	0.870462	0.995552
chr5:134370981:134371282	age	0.000331377	0.00203413	0.162908	0.870591	0.870587	0.995552
chr1:31938332:31938633	age	-0.000376066	0.00231271	-0.162608	0.870827	0.870662	0.995552
chr1:6613431:6613732	age	-0.000314739	0.00193243	-0.162872	0.870619	0.870669	0.995552
chr6:135054721:135055022	age	0.000416142	0.00255815	0.162673	0.870776	0.870745	0.995552
chr20:59032288:59032589	age	0.000340605	0.00209497	0.162582	0.870847	0.870779	0.995552
chr12:92145789:92146090	age	0.000336771	0.0020708	0.162628	0.870811	0.870814	0.995552
chr9:134896546:134896847	age	-0.000649975	0.00399799	-0.162575	0.870853	0.87086	0.995552
chr11:1262594:1262895	age	-0.000557994	0.00343475	-0.162455	0.870947	0.870868	0.995552
chr12:63843845:63844146	age	0.000550766	0.00339385	0.162283	0.871083	0.870893	0.995552
chr3:31981194:31981495	age	-0.00056343	0.00346719	-0.162503	0.87091	0.87092	0.995552
chr2:65075808:65076109	age	-0.000559366	0.00344256	-0.162486	0.870923	0.870965	0.995552
chr17:62703800:62704101	age	0.000563976	0.0034685	0.162599	0.870834	0.871051	0.995552
chr19:4968795:4969096	age	-0.000292736	0.001806	-0.162091	0.871234	0.871232	0.995552
chr7:76549118:76549419	age	-0.000582265	0.00359078	-0.162155	0.871183	0.87132	0.995552
chr4:73069634:73069935	age	0.00036567	0.00226553	0.161406	0.871774	0.871446	0.995552
chr5:75511613:75511914	age	0.000356178	0.00220384	0.161617	0.871608	0.871554	0.995552
chr6:13328436:13328737	age	0.000470652	0.00291282	0.16158	0.871637	0.871632	0.995552
chr2:156334635:156334936	age	-0.000449216	0.00278547	-0.161271	0.87188	0.871731	0.995552
chr14:102316889:102317190	age	-0.000404682	0.00250654	-0.16145	0.871739	0.871756	0.995552
chr22:37674887:37675188	age	-0.0004461	0.0027639	-0.161402	0.871777	0.871814	0.995552
chrX:123859877:123860178	age	-0.000616323	0.00382068	-0.161312	0.871847	0.871839	0.995552
chr17:39927499:39927800	age	-0.000434841	0.00269514	-0.161343	0.871823	0.871874	0.995552
chr1:162497666:162497967	age	0.000558174	0.00345124	0.161731	0.871517	0.871937	0.995552
chr1:154956034:154956335	age	0.000525272	0.00325968	0.161142	0.871981	0.87199	0.995552
chr7:29684974:29685275	age	-0.000660342	0.00409754	-0.161156	0.871971	0.872017	0.995552
chr12:1594737:1595038	age	0.000542222	0.00336846	0.160971	0.872117	0.872079	0.995552
chr14:63852790:63853091	age	0.000489244	0.00303903	0.160987	0.872104	0.872083	0.995552
chr9:14315309:14315610	age	-0.000499115	0.00310242	-0.160879	0.872189	0.87217	0.995552
chr12:46383298:46383599	age	-0.000362401	0.00225274	-0.160871	0.872195	0.872178	0.995552
chr4:99088656:99088957	age	0.00051886	0.00322601	0.160837	0.872222	0.872187	0.995552
chr16:67183542:67183843	age	0.000387126	0.00241466	0.160323	0.872627	0.872253	0.995552
chr19:33176847:33177148	age	0.000346355	0.00215759	0.160529	0.872464	0.872318	0.995552
chr16:21599346:21599647	age	-0.000447576	0.00278459	-0.160733	0.872303	0.872327	0.995552
chr5:139517944:139518245	age	0.000490956	0.00305542	0.160684	0.872343	0.872587	0.995552
chr9:113056628:113056929	age	0.000643833	0.00401783	0.160244	0.872689	0.87259	0.995552
chr11:65611483:65611784	age	-0.000471592	0.00294549	-0.160106	0.872797	0.87266	0.995552
chr1:203273366:203273667	age	-0.00064171	0.00400349	-0.160288	0.872654	0.872675	0.995552
chr12:122896005:122896306	age	0.00054912	0.00342882	0.160148	0.872764	0.872751	0.995552
chr3:36993265:36993566	age	-0.000299419	0.00186917	-0.160188	0.872733	0.872757	0.995552
chr18:13222541:13222842	age	-0.000548474	0.00343063	-0.159876	0.872979	0.872941	0.995587
chr8:78665874:78666175	age	-0.000613369	0.00383849	-0.159794	0.873043	0.873022	0.995587
chr20:62143295:62143596	age	0.000437973	0.00274578	0.159508	0.873269	0.873251	0.995587
chr6:129710104:129710405	age	0.000605516	0.00379747	0.159452	0.873312	0.873257	0.995587
chr2:169827262:169827563	age	-0.000426914	0.0026783	-0.159397	0.873356	0.873385	0.995587
chr19:47130694:47130995	age	0.000428761	0.00269891	0.158864	0.873776	0.873419	0.995587
chr8:143815658:143815959	age	0.000388899	0.00244254	0.159219	0.873496	0.873487	0.995587
chr9:121599376:121599677	age	0.000597389	0.0037494	0.159329	0.87341	0.873507	0.995587
chr7:150994561:150994862	age	-0.00054857	0.00344533	-0.159221	0.873495	0.873522	0.995587
chr2:101308603:101308904	age	-0.00046626	0.0029287	-0.159204	0.873508	0.873596	0.995587
chr3:32238521:32238822	age	0.000547333	0.00344767	0.158754	0.873862	0.873813	0.995587
chr17:81295180:81295481	age	-0.000574776	0.00362105	-0.158732	0.87388	0.873921	0.995587
chr6:80004389:80004690	age	-0.000553819	0.00349065	-0.158658	0.873938	0.873924	0.995587
chr11:62787202:62787503	age	0.000427032	0.00269729	0.158319	0.874206	0.874011	0.995587
chr8:31033538:31033839	age	0.00040671	0.00256611	0.158493	0.874068	0.87428	0.995587
chr12:31959194:31959495	age	-0.000519292	0.00328294	-0.158179	0.874316	0.874383	0.995587
chr10:102245275:102245576	age	0.000346977	0.00219778	0.157876	0.874554	0.874552	0.995587
chr12:6753508:6753809	age	0.000343022	0.00217951	0.157385	0.874942	0.874647	0.995587
chr22:50530238:50530539	age	0.000542332	0.00344131	0.157595	0.874776	0.874803	0.995587
chr15:56733423:56733724	age	-0.000505476	0.00321504	-0.157222	0.87507	0.874857	0.995587
chr22:43222275:43222576	age	0.000578986	0.00367956	0.157352	0.874967	0.874893	0.995587
chr1:11980020:11980321	age	-0.000369527	0.00235806	-0.156708	0.875475	0.875068	0.995587
chr19:41397350:41397651	age	0.000365714	0.00231698	0.157841	0.874582	0.875122	0.995587
chr8:94719660:94719961	age	0.000469301	0.00298546	0.157196	0.875091	0.875181	0.995587
chr4:165327351:165327652	age	-0.000327803	0.00208774	-0.157013	0.875234	0.875194	0.995587
chr19:6373179:6373480	age	-0.000351532	0.00224441	-0.156626	0.87554	0.875215	0.995587
chr13:79973580:79973881	age	0.000599959	0.00382085	0.157022	0.875227	0.875228	0.995587
chr15:72231131:72231432	age	0.000451184	0.00287535	0.156915	0.875312	0.87528	0.995587
chr14:45134393:45134694	age	0.000370506	0.00236039	0.156968	0.87527	0.875331	0.995587
chr11:69675284:69675585	age	-0.00041855	0.002678	-0.156292	0.875803	0.875485	0.995587
chr3:155870330:155870631	age	-0.000366179	0.00233585	-0.156765	0.87543	0.875507	0.995587
chr9:128702353:128702654	age	-0.000509135	0.00325033	-0.156641	0.875528	0.875568	0.995587
chr11:128548925:128549226	age	-0.000546352	0.00349715	-0.156228	0.875853	0.875652	0.995587
chr17:7833740:7834041	age	-0.000424271	0.00271371	-0.156344	0.875762	0.875654	0.995587
chr19:19668597:19668898	age	-0.000500051	0.00319458	-0.156531	0.875614	0.87566	0.995587
chr20:41028508:41028809	age	-0.000296048	0.00188772	-0.156828	0.875381	0.875665	0.995587
chr10:35090503:35090804	age	0.000494767	0.00316706	0.156223	0.875857	0.875716	0.995587
chr1:167714518:167714819	age	0.000441906	0.00282914	0.156198	0.875877	0.875857	0.995587
chr10:43455471:43455772	age	0.00035789	0.00229059	0.156244	0.875841	0.875886	0.995587
chr3:14402375:14402676	age	0.000606173	0.00388995	0.15583	0.876167	0.875928	0.995587
chr11:568418:568719	age	0.000390235	0.00250026	0.156078	0.875972	0.875961	0.995587
chr1:185156926:185157227	age	0.000339447	0.00217555	0.156028	0.876011	0.876103	0.995587
chr15:66386626:66386927	age	0.000339365	0.00217737	0.15586	0.876144	0.876147	0.995587
chr15:63048258:63048559	age	0.000388348	0.00249558	0.155614	0.876337	0.876278	0.995587
chr6:144216242:144216543	age	0.000327685	0.00210637	0.155569	0.876373	0.876348	0.995587
chr18:5296135:5296436	age	-0.000379404	0.00243916	-0.155547	0.87639	0.876403	0.995587
chr19:3618517:3618818	age	0.000555484	0.00357183	0.155518	0.876413	0.876405	0.995587
chr17:18856112:18856413	age	0.000444991	0.00286626	0.155251	0.876623	0.87662	0.995587
chr7:17940389:17940690	age	-0.000483597	0.00311784	-0.155107	0.876737	0.87674	0.995587
chr12:128823873:128824174	age	-0.000529091	0.00341188	-0.155073	0.876764	0.876876	0.995587
chr3:112990779:112991080	age	-0.000598745	0.00387327	-0.154584	0.877149	0.87714	0.995587
chr12:57522468:57522769	age	-0.000491338	0.0031819	-0.154416	0.877281	0.877289	0.995587
chr19:50025391:50025692	age	0.000302984	0.00197341	0.153533	0.877978	0.877324	0.995587
chr5:140711110:140711411	age	0.000675687	0.00438112	0.154227	0.877431	0.877326	0.995587
chr10:75210361:75210662	age	-0.000367698	0.00238269	-0.154321	0.877357	0.877378	0.995587
chr15:31328083:31328384	age	0.000544677	0.00353356	0.154144	0.877496	0.877488	0.995587
chr16:30762054:30762355	age	-0.000358045	0.00232294	-0.154134	0.877504	0.87753	0.995587
chr10:19815925:19816226	age	0.000515867	0.00334351	0.154289	0.877382	0.877563	0.995587
chr11:33774403:33774704	age	0.000385842	0.00250594	0.153971	0.877633	0.877617	0.995587
chr17:7685986:7686287	age	0.000539118	0.00350778	0.153692	0.877853	0.877736	0.995587
chr7:98284489:98284790	age	-0.000490984	0.00319257	-0.15379	0.877776	0.877758	0.995587
chr7:92590290:92590591	age	-0.000482617	0.00313753	-0.153821	0.877751	0.877764	0.995587
chr18:23503265:23503566	age	0.000336869	0.00219458	0.1535	0.878004	0.877957	0.995587
chr14:52695523:52695824	age	-0.000534334	0.00348219	-0.153448	0.878045	0.878	0.995587
chr12:124423162:124423463	age	-0.000519393	0.00338603	-0.153393	0.878089	0.878157	0.995587
chr7:73557143:73557444	age	-0.000335186	0.0021929	-0.152851	0.878516	0.878194	0.995587
chr5:163460343:163460644	age	-0.000374709	0.00244589	-0.1532	0.878241	0.878245	0.995587
chr11:66345002:66345303	age	-0.000479413	0.00313246	-0.153047	0.878361	0.878413	0.995587
chr17:50604476:50604777	age	-0.000549675	0.0035989	-0.152734	0.878608	0.878625	0.995587
chr19:16572364:16572665	age	-0.000386486	0.00252829	-0.152865	0.878505	0.87863	0.995587
chr7:27143667:27143968	age	-0.000404745	0.00266618	-0.151807	0.879339	0.878634	0.995587
chr19:10251730:10252031	age	-0.000368936	0.00242056	-0.152418	0.878857	0.878732	0.995587
chr19:15837026:15837327	age	-0.000453056	0.00296527	-0.152788	0.878566	0.878753	0.995587
chr5:64768526:64768827	age	0.00064685	0.00423911	0.152591	0.878721	0.878813	0.995587
chr16:88803506:88803807	age	-0.000493293	0.00323447	-0.152511	0.878784	0.878852	0.995587
chr16:70439105:70439406	age	0.000366573	0.00241003	0.152103	0.879105	0.878892	0.995587
chr7:2232812:2233113	age	-0.000519492	0.00341242	-0.152236	0.879001	0.878897	0.995587
chr5:172584254:172584555	age	-0.000510074	0.00334958	-0.15228	0.878966	0.878904	0.995587
chr15:75201684:75201985	age	-0.000464666	0.00305108	-0.152295	0.878954	0.878968	0.995587
chr12:56300307:56300608	age	-0.000351613	0.00230973	-0.152231	0.879005	0.879028	0.995587
chr19:58575262:58575563	age	-0.000438148	0.00288059	-0.152103	0.879105	0.879094	0.995587
chr9:137411687:137411988	age	-0.00047886	0.00314944	-0.152046	0.87915	0.879189	0.995587
chr20:297337:297638	age	-0.000607623	0.00399769	-0.151994	0.879192	0.879192	0.995587
chr3:52536377:52536678	age	-0.000320436	0.00211854	-0.151253	0.879776	0.879282	0.995587
chr19:9835023:9835324	age	0.000306938	0.00203155	0.151086	0.879908	0.879372	0.995587
chr6:116571178:116571479	age	-0.000359331	0.0023696	-0.151642	0.879469	0.879451	0.995587
chr3:97821827:97822128	age	0.000428657	0.00282837	0.151556	0.879537	0.879475	0.995587
chr11:72223155:72223456	age	0.000376932	0.00248822	0.151487	0.879592	0.879561	0.995587
chr1:156053686:156053987	age	-0.00043503	0.00287208	-0.151469	0.879606	0.879617	0.995587
chr5:5422175:5422476	age	-0.000333382	0.00220425	-0.151245	0.879783	0.879761	0.995587
chr19:13795151:13795452	age	-0.000348422	0.002305	-0.15116	0.87985	0.879842	0.995587
chr5:122845404:122845705	age	0.000588378	0.00389751	0.150963	0.880005	0.880154	0.995587
chr14:89619081:89619382	age	-0.000595201	0.00394573	-0.150847	0.880096	0.880187	0.995587
chr22:41589831:41590132	age	-0.000292314	0.00194019	-0.150662	0.880242	0.880243	0.995587
chr3:57555836:57556137	age	0.000544163	0.0036149	0.150533	0.880344	0.880303	0.995587
chr9:72364359:72364660	age	-0.000472508	0.00314233	-0.150369	0.880474	0.880546	0.995587
chr14:54902732:54903033	age	0.000549476	0.00366954	0.14974	0.88097	0.880567	0.995587
chr7:726503:726804	age	-0.000531048	0.00353879	-0.150065	0.880714	0.880714	0.995587
chr5:115544670:115544971	age	-0.000330564	0.00220157	-0.150149	0.880647	0.880747	0.995587
chr17:28335449:28335750	age	0.000273569	0.00182471	0.149925	0.880824	0.88082	0.995587
chr17:1456214:1456515	age	0.000325723	0.00217358	0.149856	0.880879	0.880882	0.995587
chr3:129183814:129184115	age	0.000330515	0.00221501	0.149216	0.881383	0.880935	0.995587
chr1:119648080:119648381	age	-0.000425724	0.00285046	-0.149353	0.881275	0.881295	0.995587
chr13:48532644:48532945	age	-0.000337416	0.00226496	-0.148972	0.881576	0.881383	0.995587
chr15:99425196:99425497	age	0.000440182	0.0029619	0.148615	0.881858	0.881429	0.995587
chr17:4997427:4997728	age	-0.000339611	0.00227729	-0.149129	0.881451	0.881478	0.995587
chr14:72894069:72894370	age	0.000417041	0.00279825	0.149036	0.881525	0.88151	0.995587
chr22:41381666:41381967	age	-0.000317369	0.00212759	-0.149168	0.881421	0.88155	0.995587
chr2:204545300:204545601	age	-0.000661225	0.00444412	-0.148786	0.881722	0.881866	0.995587
chr19:1021083:1021384	age	-0.000327601	0.00220652	-0.148469	0.881973	0.882009	0.995587
chr6:11650383:11650684	age	-0.000405782	0.00273412	-0.148414	0.882016	0.882033	0.995587
chr3:194672364:194672665	age	0.000468297	0.0031615	0.148125	0.882244	0.882107	0.995587
chr8:98117093:98117394	age	-0.000483111	0.00325787	-0.148291	0.882114	0.882135	0.995587
chr1:117929513:117929814	age	-0.000510516	0.00344181	-0.148328	0.882084	0.882229	0.995587
chr9:2017460:2017761	age	-0.000598455	0.00403903	-0.148168	0.88221	0.882283	0.995587
chr17:64505373:64505674	age	0.000436002	0.00295375	0.14761	0.882651	0.882289	0.995587
chr3:186930119:186930420	age	0.000651418	0.00440307	0.147946	0.882385	0.882359	0.995587
chr12:110742822:110743123	age	-0.000351902	0.00237807	-0.147978	0.88236	0.882365	0.995587
chr22:50562798:50563099	age	0.000376803	0.00254836	0.147861	0.882452	0.882436	0.995587
chr11:33700783:33701084	age	0.00031755	0.00215094	0.147633	0.882632	0.882448	0.995587
chr6:33633664:33633965	age	0.000497341	0.0033696	0.147597	0.882661	0.882575	0.995587
chr1:36450370:36450671	age	0.000369491	0.0024993	0.147838	0.882471	0.882605	0.995587
chr19:43668519:43668820	age	-0.000352747	0.00239002	-0.147592	0.882665	0.882625	0.995587
chr4:78775849:78776150	age	0.000527253	0.00357707	0.147398	0.882818	0.882632	0.995587
chrX:147911746:147912047	age	-0.000520665	0.0035274	-0.147606	0.882654	0.882644	0.995587
chr8:30083040:30083341	age	-0.000276599	0.00187481	-0.147534	0.88271	0.882725	0.995587
chr17:82844910:82845211	age	0.000592747	0.00403737	0.146815	0.883278	0.882899	0.995587
chr14:55411655:55411956	age	0.000551974	0.00374644	0.147333	0.882869	0.882948	0.995587
chr1:203026280:203026581	age	0.000569261	0.00386507	0.147284	0.882908	0.882952	0.995587
chr6:36986055:36986356	age	-0.000355133	0.00241179	-0.147249	0.882935	0.882967	0.995587
chr5:42908909:42909210	age	-0.000531151	0.00361709	-0.146845	0.883254	0.883282	0.995587
chr14:91317514:91317815	age	-0.000479988	0.0032751	-0.146557	0.883482	0.88345	0.995587
chr16:15643066:15643367	age	-0.000336198	0.00229367	-0.146576	0.883466	0.883486	0.995587
chr4:127632747:127633048	age	-0.000519282	0.00354507	-0.14648	0.883542	0.883558	0.995587
chrX:24025271:24025572	age	0.000438734	0.00299647	0.146417	0.883592	0.883646	0.995587
chr17:5439060:5439361	age	-0.00041509	0.00283577	-0.146377	0.883624	0.883664	0.995587
chr11:62771165:62771466	age	-0.000316338	0.00216164	-0.146342	0.883652	0.883705	0.995587
chr14:90397498:90397799	age	0.000497192	0.00340291	0.146108	0.883836	0.883823	0.995587
chr12:115599408:115599709	age	-0.000608833	0.00416869	-0.146049	0.883883	0.883862	0.995587
chr3:29280820:29281121	age	-0.000470321	0.00321827	-0.146141	0.88381	0.883866	0.995587
chr14:105490731:105491032	age	-0.000283813	0.00194351	-0.146031	0.883897	0.883937	0.995587
chr2:157876296:157876597	age	-0.000377226	0.00258379	-0.145997	0.883923	0.883974	0.995587
chr12:132986174:132986475	age	-0.000535386	0.00366909	-0.145918	0.883986	0.883989	0.995587
chr7:102286634:102286935	age	-0.000490638	0.00336536	-0.145791	0.884087	0.88406	0.995587
chr15:62390341:62390642	age	0.000504166	0.0034605	0.145692	0.884165	0.884181	0.995587
chr11:47768301:47768602	age	-0.000503272	0.00345491	-0.145668	0.884183	0.884184	0.995587
chr1:86704654:86704955	age	0.000455568	0.00312406	0.145826	0.884059	0.884226	0.995587
chr19:38666058:38666359	age	0.000484712	0.00333088	0.145521	0.8843	0.884276	0.995587
chr6:112217254:112217555	age	0.000517927	0.0035623	0.145391	0.884402	0.8844	0.995587
chr9:137200716:137201017	age	0.000313754	0.00215715	0.145448	0.884357	0.884449	0.995587
chr12:401374:401675	age	0.000428244	0.00295154	0.145092	0.884638	0.884575	0.995587
chr7:92447252:92447553	age	0.000420724	0.00290036	0.14506	0.884664	0.884625	0.995587
chr3:5122097:5122398	age	-0.000521896	0.0036008	-0.144939	0.884759	0.884774	0.995587
chr19:51704133:51704434	age	0.000449867	0.00311538	0.144402	0.885183	0.885102	0.995587
chr15:40906156:40906457	age	-0.000340775	0.00235892	-0.144462	0.885135	0.885161	0.995587
chr15:31215787:31216088	age	-0.00051122	0.00353928	-0.144442	0.885152	0.885162	0.995587
chr18:12657923:12658224	age	0.000560306	0.00387855	0.144463	0.885135	0.885255	0.995587
chr8:38176649:38176950	age	0.000439421	0.00304236	0.144434	0.885158	0.885283	0.995587
chr3:8658341:8658642	age	0.000672588	0.0046699	0.144026	0.88548	0.885305	0.995587
chr17:32280960:32281261	age	-0.000454808	0.003155	-0.144155	0.885378	0.885338	0.995587
chr13:106918050:106918351	age	-0.000473106	0.00328262	-0.144124	0.885402	0.885512	0.995587
chr14:75427798:75428099	age	0.000463165	0.0032094	0.144315	0.885251	0.885534	0.995587
chr8:22440899:22441200	age	0.000369337	0.0025662	0.143923	0.885561	0.885557	0.995587
chr6:166382945:166383246	age	0.000342284	0.00238823	0.143321	0.886036	0.885608	0.995587
chr8:70669095:70669396	age	0.000454066	0.00316769	0.143343	0.88602	0.885978	0.995587
chr11:63938713:63939014	age	-0.000436342	0.00304605	-0.143249	0.886094	0.885999	0.995587
chr6:156777152:156777453	age	-0.00045663	0.00319032	-0.14313	0.886188	0.886198	0.995587
chr1:171142418:171142719	age	-0.000448488	0.00313514	-0.143052	0.886249	0.886222	0.995587
chr2:127681257:127681558	age	0.000521806	0.0036507	0.142933	0.886343	0.886342	0.995587
chr21:39312372:39312673	age	0.000345821	0.0024216	0.142807	0.886443	0.886432	0.995587
chr9:116687111:116687412	age	-0.000552057	0.00386867	-0.1427	0.886527	0.886533	0.995587
chr11:65720665:65720966	age	0.000512535	0.00359175	0.142698	0.886529	0.886557	0.995587
chr5:138492021:138492322	age	-0.000385476	0.00270118	-0.142706	0.886522	0.886577	0.995587
chr20:38926114:38926415	age	0.000510492	0.0035861	0.142353	0.886801	0.88658	0.995587
chr12:74537663:74537964	age	-0.000567314	0.0039802	-0.142534	0.886658	0.88662	0.995587
chr4:82430378:82430679	age	0.000366848	0.00258958	0.141663	0.887346	0.886704	0.995587
chr10:79176990:79177291	age	-0.000493185	0.00346227	-0.142446	0.886728	0.886748	0.995587
chr7:91264207:91264508	age	0.00038738	0.00272477	0.14217	0.886946	0.886815	0.995587
chr16:31713060:31713361	age	-0.000518829	0.0036461	-0.142297	0.886845	0.886866	0.995587
chr11:75554503:75554804	age	0.000816148	0.00573776	0.142241	0.886889	0.886872	0.995587
chr9:36258388:36258689	age	0.000343962	0.00242077	0.142088	0.887011	0.886881	0.995587
chr6:137866979:137867280	age	0.0003278	0.00230473	0.142229	0.886899	0.886893	0.995587
chr19:39540077:39540378	age	0.000418146	0.00295773	0.141374	0.887575	0.887	0.995587
chr12:103957054:103957355	age	-0.000430492	0.00303283	-0.141944	0.887124	0.887098	0.995587
chr11:62553498:62553799	age	0.000426982	0.0030086	0.14192	0.887143	0.887122	0.995587
chr5:149288445:149288746	age	0.000469547	0.00331445	0.141666	0.887343	0.88733	0.995587
chr17:35587139:35587440	age	0.00038985	0.00275308	0.141605	0.887392	0.887388	0.995587
chr11:70628957:70629258	age	0.000499249	0.00353125	0.14138	0.887569	0.887416	0.995587
chr9:126860497:126860798	age	0.000536723	0.00379312	0.141499	0.887476	0.887489	0.995587
chrX:49156207:49156508	age	-0.000482939	0.00341309	-0.141496	0.887478	0.887504	0.995587
chr5:139968816:139969117	age	-0.00053471	0.00378217	-0.141376	0.887573	0.887508	0.995587
chr2:68829242:68829543	age	0.000389867	0.00275933	0.14129	0.88764	0.887746	0.995587
chr4:98929039:98929340	age	-0.000356389	0.00252458	-0.141167	0.887738	0.887749	0.995587
chr8:1823692:1823993	age	-0.000379322	0.00268929	-0.141049	0.887831	0.887827	0.995587
chr6:31660622:31660923	age	-0.000453779	0.00322543	-0.140688	0.888116	0.888139	0.995587
chrX:107628244:107628545	age	-0.000518336	0.00368907	-0.140506	0.88826	0.888179	0.995587
chr8:11802481:11802782	age	-0.000310582	0.00220963	-0.140558	0.888219	0.88822	0.995587
chr14:91303360:91303661	age	0.000498839	0.00355436	0.140345	0.888387	0.888223	0.995587
chr4:83034883:83035184	age	0.000295206	0.0021062	0.14016	0.888533	0.888325	0.995587
chr17:19977735:19978036	age	0.000484659	0.00345255	0.140377	0.888362	0.888387	0.995587
chr22:39170835:39171136	age	-0.000510901	0.00364821	-0.140042	0.888627	0.888663	0.995587
chr19:41531511:41531812	age	-0.000402213	0.00288827	-0.139258	0.889247	0.88883	0.995587
chr3:12484267:12484568	age	0.00033447	0.00239416	0.139702	0.888895	0.888879	0.995587
chr11:448005:448306	age	-0.000367398	0.00263404	-0.139481	0.88907	0.889078	0.995587
chrX:18425314:18425615	age	-0.000420098	0.00300857	-0.139634	0.888949	0.889096	0.995587
chr11:65860248:65860549	age	0.000343292	0.00246394	0.139327	0.889192	0.889189	0.995587
chr1:27725662:27725963	age	-0.000241718	0.00174787	-0.138293	0.890009	0.8892	0.995587
chr1:109548397:109548698	age	-0.000446684	0.00319993	-0.139592	0.888982	0.889204	0.995587
chr12:123436611:123436912	age	-0.000509143	0.00366573	-0.138893	0.889535	0.889204	0.995587
chr18:79679305:79679606	age	-0.00026814	0.00192557	-0.139252	0.889251	0.889248	0.995587
chr19:21020422:21020723	age	0.000455989	0.00327601	0.13919	0.8893	0.88927	0.995587
chr3:52705638:52705939	age	-0.000421786	0.0030384	-0.138818	0.889594	0.889337	0.995587
chr9:70420103:70420404	age	0.000295033	0.00212292	0.138975	0.88947	0.889374	0.995587
chr1:225882289:225882590	age	-0.000459334	0.00330584	-0.138947	0.889492	0.889459	0.995587
chr12:53321495:53321796	age	-0.000391512	0.00282914	-0.138386	0.889936	0.889518	0.995587
chr17:40111748:40112049	age	0.000452498	0.00325821	0.138879	0.889546	0.889575	0.995587
chr19:18020352:18020653	age	-0.000560957	0.00404213	-0.138777	0.889626	0.889626	0.995587
chr11:44911360:44911661	age	-0.000540178	0.00389665	-0.138626	0.889745	0.889629	0.995587
chr17:77392769:77393070	age	-0.00048995	0.00353111	-0.138753	0.889646	0.889638	0.995587
chr8:23163402:23163703	age	0.000459327	0.00331198	0.138687	0.889698	0.889655	0.995587
chr3:160399121:160399422	age	-0.000358573	0.00258612	-0.138653	0.889725	0.889729	0.995587
chr20:32475388:32475689	age	-0.000421868	0.00304603	-0.138498	0.889847	0.889792	0.995587
chr6:30690906:30691207	age	0.000366829	0.00265089	0.13838	0.88994	0.889936	0.995587
chr17:30824628:30824929	age	0.000379091	0.00274068	0.13832	0.889987	0.889954	0.995587
chr1:32249976:32250277	age	-0.000469515	0.0034006	-0.138068	0.890186	0.890153	0.995587
chr11:62553164:62553465	age	-0.000475999	0.00344858	-0.138027	0.890219	0.890244	0.995587
chr2:200864575:200864876	age	-0.000363509	0.00263929	-0.13773	0.890454	0.890518	0.995587
chr2:70293630:70293931	age	0.000356356	0.00258989	0.137595	0.890561	0.890557	0.995587
chr6:135497581:135497882	age	-0.00044251	0.00321843	-0.137492	0.890642	0.890602	0.995587
chr15:80989758:80990059	age	0.000286232	0.00208348	0.137381	0.890729	0.890615	0.995587
chr19:20661499:20661800	age	-0.000400131	0.00290768	-0.137612	0.890547	0.890636	0.995587
chr1:61076922:61077223	age	-0.000583164	0.00424384	-0.137414	0.890703	0.890718	0.995587
chr1:225755357:225755658	age	-0.000366689	0.00267688	-0.136983	0.891044	0.890722	0.995587
chr2:85742547:85742848	age	0.000411512	0.00301186	0.136631	0.891323	0.890801	0.995587
chr10:50624479:50624780	age	0.000321663	0.00234755	0.137021	0.891014	0.890986	0.995587
chr16:2009693:2009994	age	-0.000391622	0.00286198	-0.136836	0.89116	0.891179	0.995587
chr6:144349774:144350075	age	0.000414366	0.00303302	0.136618	0.891333	0.89119	0.995587
chr1:209827767:209828068	age	-0.000467601	0.00341783	-0.136812	0.891179	0.891227	0.995587
chr2:156342412:156342713	age	0.000334682	0.00244725	0.136758	0.891222	0.891347	0.995587
chr15:40930691:40930992	age	0.00041418	0.00303152	0.136625	0.891327	0.89135	0.995587
chrX:71532817:71533118	age	0.00052476	0.00383846	0.136711	0.891259	0.891352	0.995587
chr15:43800425:43800726	age	-0.000458908	0.00336256	-0.136476	0.891445	0.891427	0.995587
chr4:15681506:15681807	age	0.00033907	0.00248448	0.136475	0.891446	0.891473	0.995587
chr14:49586312:49586613	age	0.000313902	0.00230223	0.136347	0.891547	0.891509	0.995587
chr15:98648300:98648601	age	0.000340756	0.00250051	0.136275	0.891604	0.891619	0.995587
chr6:108294744:108295045	age	0.000465734	0.00341811	0.136255	0.89162	0.891641	0.995587
chr1:159780716:159781017	age	0.000284411	0.00209949	0.135467	0.892243	0.891806	0.995587
chr14:76715659:76715960	age	-0.000619348	0.00455247	-0.136046	0.891785	0.89181	0.995587
chr9:27573336:27573637	age	0.000403407	0.00297599	0.135554	0.892174	0.891874	0.995587
chr4:8183250:8183551	age	0.000448228	0.00330259	0.13572	0.892043	0.891901	0.995587
chr6:150005201:150005502	age	0.000462108	0.00340212	0.135829	0.891956	0.891933	0.995587
chr20:17968792:17969093	age	-0.00029375	0.00216593	-0.135623	0.892119	0.89213	0.995723
chr19:6199565:6199866	age	0.000283976	0.00210181	0.13511	0.892525	0.892325	0.99576
chr9:128094401:128094702	age	-0.000425881	0.00315594	-0.134946	0.892655	0.892527	0.99576
chr1:235075496:235075797	age	-0.00047001	0.00348381	-0.134913	0.892681	0.892601	0.99576
chr2:152334948:152335249	age	0.000582469	0.00431684	0.13493	0.892667	0.892698	0.99576
chr12:122966367:122966668	age	-0.000390931	0.00290134	-0.134741	0.892816	0.892821	0.99576
chr3:50292376:50292677	age	0.000289888	0.00215227	0.134689	0.892857	0.89283	0.99576
chr1:155609951:155610252	age	0.000373287	0.0027728	0.134625	0.892909	0.892935	0.99576
chr19:54463717:54464018	age	0.000395689	0.00294417	0.134398	0.893088	0.892987	0.99576
chr11:110092950:110093251	age	0.000427995	0.00318916	0.134203	0.893242	0.893092	0.99576
chr8:56993780:56994081	age	0.000361234	0.00269009	0.134283	0.893179	0.893148	0.99576
chr19:29811695:29811996	age	-0.000387136	0.00288374	-0.134248	0.893206	0.893197	0.99576
chr7:7968536:7968837	age	0.000327602	0.00244144	0.134184	0.893257	0.893201	0.99576
chr12:124453550:124453851	age	-0.000474764	0.00353808	-0.134187	0.893255	0.893308	0.99576
chr11:72822078:72822379	age	-0.000366752	0.00273498	-0.134097	0.893326	0.893361	0.99576
chr5:132388415:132388716	age	-0.000479823	0.00357709	-0.134138	0.893294	0.893376	0.99576
chr4:99894370:99894671	age	-0.00042341	0.00316085	-0.133954	0.893439	0.893389	0.99576
chr5:122845228:122845529	age	-0.000522322	0.00388785	-0.134347	0.893128	0.893461	0.99576
chr22:42270550:42270851	age	0.000449302	0.00336197	0.133643	0.893685	0.893685	0.995832
chr10:32445962:32446263	age	-0.000405291	0.00303409	-0.133579	0.893735	0.893743	0.995832
chr9:98255625:98255926	age	-0.000313681	0.00234806	-0.133592	0.893726	0.893754	0.995832
chr13:25287351:25287652	age	0.000415956	0.00311944	0.133343	0.893922	0.893911	0.995922
chr2:189674384:189674685	age	0.000392889	0.00294672	0.133331	0.893932	0.89401	0.995948
chr5:34008004:34008305	age	0.000390214	0.0029298	0.133188	0.894045	0.894152	0.99602
chr12:49647351:49647652	age	0.000524819	0.00395385	0.132736	0.894402	0.894272	0.996069
chr5:132829957:132830258	age	-0.000492097	0.00370731	-0.132737	0.894401	0.894423	0.996153
chr18:12377348:12377649	age	0.000236471	0.00178824	0.132237	0.894797	0.894752	0.996308
chr8:141414766:141415067	age	0.000462843	0.00350225	0.132156	0.894861	0.89482	0.996308
chr2:10029095:10029396	age	0.000556928	0.00421664	0.132079	0.894922	0.894844	0.996308
chr12:43806221:43806522	age	-0.000434117	0.00328513	-0.132146	0.894869	0.89491	0.996308
chr17:1123020:1123321	age	0.000367063	0.0027832	0.131885	0.895075	0.894944	0.996308
chr11:128522329:128522630	age	-0.000289429	0.00219542	-0.131833	0.895116	0.895121	0.996349
chr3:14124745:14125046	age	-0.000296789	0.00225635	-0.131535	0.895352	0.895296	0.996349
chr10:38010412:38010713	age	-0.000397289	0.00302064	-0.131525	0.89536	0.89536	0.996349
chr7:112450218:112450519	age	0.000290511	0.00220452	0.13178	0.895159	0.895375	0.996349
chr11:57741224:57741525	age	0.000347449	0.00264863	0.13118	0.895633	0.895601	0.996349
chr17:77088546:77088847	age	0.000343253	0.00261625	0.1312	0.895617	0.895623	0.996349
chr16:3024175:3024476	age	-0.000343944	0.00262215	-0.131169	0.895642	0.895645	0.996349
chr16:31094750:31095051	age	-0.000372913	0.00284583	-0.131038	0.895745	0.895766	0.996349
chr15:75640145:75640446	age	0.000304169	0.00232225	0.130981	0.895791	0.895792	0.996349
chr18:36067442:36067743	age	-0.000369146	0.00282202	-0.130809	0.895926	0.895851	0.996349
chr22:46738194:46738495	age	0.000464342	0.00354443	0.131006	0.89577	0.895862	0.996349
chr16:66366455:66366756	age	0.000354922	0.00270727	0.1311	0.895696	0.895898	0.996349
chr7:6081419:6081720	age	-0.000305967	0.00234414	-0.130524	0.896152	0.896109	0.996404
chr6:113857167:113857468	age	-0.000476233	0.00364699	-0.130582	0.896106	0.896141	0.996404
chr2:217983468:217983769	age	0.000457147	0.0035033	0.13049	0.896179	0.896175	0.996404
chr7:148941055:148941356	age	0.000480115	0.00367796	0.130538	0.89614	0.896307	0.996433
chr19:49361481:49361782	age	-0.000420258	0.00323253	-0.130009	0.896559	0.896397	0.996433
chr18:25352163:25352464	age	-0.000450661	0.00346541	-0.130046	0.89653	0.896545	0.996433
chr19:42283745:42284046	age	-0.000275921	0.00212156	-0.130056	0.896522	0.896548	0.996433
chr1:174999560:174999861	age	-0.000251051	0.00193162	-0.129969	0.896591	0.896611	0.996433
chr21:32524430:32524731	age	-0.000448056	0.00345969	-0.129507	0.896956	0.896727	0.996433
chr22:38700865:38701166	age	-0.000394423	0.00304057	-0.12972	0.896788	0.896737	0.996433
chr5:108748721:108749022	age	0.000279852	0.00215274	0.129998	0.896568	0.896844	0.996436
chr2:130181500:130181801	age	0.00036527	0.00282415	0.129338	0.89709	0.896947	0.996436
chr7:128862640:128862941	age	-0.000344288	0.002658	-0.129529	0.896939	0.896968	0.996436
chr8:130491593:130491894	age	0.000420154	0.00324902	0.129317	0.897107	0.89709	0.996487
chr19:12938309:12938610	age	0.000253412	0.00196547	0.128932	0.897411	0.897363	0.996627
chr16:15650001:15650302	age	-0.000335396	0.00259985	-0.129006	0.897353	0.897378	0.996627
chr10:75402200:75402501	age	-0.000364532	0.00283217	-0.128711	0.897586	0.897445	0.996627
chr15:75450705:75451006	age	0.00031407	0.00243969	0.128734	0.897569	0.897562	0.996672
chr7:22727226:22727527	age	0.000481697	0.00375794	0.128181	0.898006	0.897788	0.996683
chr10:104329082:104329383	age	0.000493396	0.00384524	0.128314	0.897901	0.897851	0.996683
chr2:95402541:95402842	age	-0.000428936	0.00334184	-0.128353	0.897869	0.89786	0.996683
chr19:7522422:7522723	age	-0.000335706	0.00261494	-0.12838	0.897848	0.897878	0.996683
chr11:6319800:6320101	age	0.000335001	0.00261543	0.128086	0.898081	0.89806	0.996799
chr5:139293523:139293824	age	-0.000313411	0.00244986	-0.12793	0.898204	0.89821	0.996799
chr9:100352801:100353102	age	-0.000466416	0.00364867	-0.127832	0.898282	0.898211	0.996799
chr3:142149407:142149708	age	-0.000493111	0.00386589	-0.127554	0.898502	0.898515	0.996929
chr7:134316903:134317204	age	-0.00046575	0.00365619	-0.127387	0.898634	0.898629	0.996929
chr1:53889721:53890022	age	-0.000434023	0.00340807	-0.127352	0.898662	0.898636	0.996929
chr17:75289360:75289661	age	-0.000268727	0.00210943	-0.127393	0.898629	0.898643	0.996929
chr9:76458976:76459277	age	-0.000463937	0.00365661	-0.126876	0.899039	0.898735	0.996929
chr6:3751913:3752214	age	-0.000448227	0.00352794	-0.12705	0.8989	0.898805	0.996929
chr13:44436783:44437084	age	0.000327647	0.00258033	0.126979	0.898957	0.898918	0.996929
chr2:85679204:85679505	age	0.00038699	0.00304744	0.126989	0.898949	0.898968	0.996929
chr22:38705464:38705765	age	0.000241324	0.00190269	0.126833	0.899072	0.899017	0.996929
chr17:69327040:69327341	age	0.000385818	0.00304089	0.126877	0.899038	0.899092	0.996929
chr12:131074719:131075020	age	0.000578612	0.00457295	0.126529	0.899313	0.899303	0.997
chr12:75390977:75391278	age	-0.000447376	0.00353645	-0.126504	0.899333	0.899358	0.997
chr11:4608102:4608403	age	-0.000366081	0.00290048	-0.126214	0.899563	0.899452	0.997
chr20:4015502:4015803	age	0.000326888	0.00258739	0.126339	0.899464	0.899461	0.997
chr19:47778283:47778584	age	0.000463004	0.00368389	0.125683	0.899983	0.899813	0.997085
chr17:82845243:82845544	age	-0.000379082	0.00300818	-0.126017	0.899718	0.899903	0.997085
chr6:43174539:43174840	age	-0.000290646	0.0023166	-0.125462	0.900158	0.900033	0.997085
chr19:13151746:13152047	age	-0.000276533	0.00220471	-0.125428	0.900184	0.900056	0.997085
chr19:45443480:45443781	age	0.000408271	0.003255	0.125429	0.900184	0.900115	0.997085
chr12:52010285:52010586	age	-0.000380704	0.00303513	-0.125433	0.900181	0.900123	0.997085
chr16:56625565:56625866	age	-0.00046456	0.00369618	-0.125686	0.89998	0.900171	0.997085
chr22:32644440:32644741	age	-0.00041983	0.00335514	-0.12513	0.90042	0.900424	0.997085
chr13:20773831:20774132	age	0.000412117	0.0032984	0.124944	0.900568	0.900559	0.997085
chr14:100239965:100240266	age	0.000366021	0.00294074	0.124465	0.900947	0.900937	0.997085
chr17:18260385:18260686	age	0.000353149	0.00283716	0.124473	0.900941	0.90095	0.997085
chr2:61888498:61888799	age	0.000405395	0.00326739	0.124073	0.901258	0.901232	0.997085
chr16:57304149:57304450	age	0.000429826	0.00346287	0.124124	0.901217	0.901237	0.997085
chr5:77030201:77030502	age	-0.000402365	0.00324463	-0.12401	0.901308	0.901307	0.997085
chr4:55546806:55547107	age	0.000456438	0.00368389	0.123901	0.901393	0.901365	0.997085
chr1:156767160:156767461	age	0.000245166	0.00198281	0.123646	0.901596	0.901541	0.997085
chr9:111631131:111631432	age	0.000351697	0.00284602	0.123575	0.901652	0.901571	0.997085
chr19:2061431:2061732	age	-0.000262089	0.00212809	-0.123157	0.901983	0.901829	0.997085
chr2:96869930:96870231	age	0.000434318	0.00352288	0.123285	0.901881	0.901856	0.997085
chr10:80509744:80510045	age	0.000415272	0.00336921	0.123255	0.901905	0.902005	0.997085
chr7:139777978:139778279	age	0.000523212	0.00425217	0.123046	0.902071	0.902024	0.997085
chr1:169794834:169795135	age	-0.000461196	0.00374456	-0.123164	0.901977	0.902034	0.997085
chr11:47642471:47642772	age	0.00027652	0.00224985	0.122906	0.902181	0.902168	0.997085
chr12:108514993:108515294	age	0.00029366	0.00238972	0.122885	0.902198	0.902176	0.997085
chr1:89632893:89633194	age	-0.000314919	0.00256034	-0.122999	0.902108	0.902359	0.997085
chr3:128608368:128608669	age	0.00038061	0.0031066	0.122517	0.90249	0.9025	0.997085
chr16:81035652:81035953	age	0.000373183	0.00304801	0.122435	0.902555	0.902552	0.997085
chrX:52935015:52935316	age	-0.000390464	0.00319207	-0.122323	0.902643	0.902571	0.997085
chr14:77761044:77761345	age	-0.000419814	0.00344255	-0.121948	0.90294	0.902975	0.997085
chr17:1684774:1685075	age	-0.00027074	0.002221	-0.1219	0.902978	0.902977	0.997085
chr19:50511155:50511456	age	0.000298349	0.00245122	0.121714	0.903125	0.903006	0.997085
chr2:17753956:17754257	age	0.000393368	0.00322536	0.121961	0.90293	0.903062	0.997085
chr19:10402454:10402755	age	0.00045194	0.00370968	0.121827	0.903036	0.903119	0.997085
chr19:531523:531824	age	0.000309113	0.00254673	0.121377	0.903393	0.903145	0.997085
chr9:19102845:19103146	age	-0.000318498	0.00261625	-0.121738	0.903106	0.903147	0.997085
chr18:45967236:45967537	age	0.000378714	0.00310423	0.121999	0.9029	0.903165	0.997085
chr3:14441265:14441566	age	-0.000640172	0.00526065	-0.121691	0.903144	0.903169	0.997085
chr4:88284614:88284915	age	-0.000247301	0.00203447	-0.121556	0.903251	0.903259	0.997085
chr20:49936202:49936503	age	-0.000319407	0.00262719	-0.121577	0.903234	0.90326	0.997085
chr10:73772142:73772443	age	0.000394384	0.00324432	0.121562	0.903246	0.903469	0.997085
chr8:140635544:140635845	age	-0.000444555	0.0036652	-0.121291	0.903461	0.903475	0.997085
chr1:228406855:228407156	age	-0.000386386	0.00319149	-0.121068	0.903637	0.903611	0.997085
chr11:119095453:119095754	age	-0.00026073	0.00215649	-0.120905	0.903766	0.903661	0.997085
chr1:179081830:179082131	age	-0.000372736	0.00308502	-0.120821	0.903833	0.90376	0.997085
chr2:20597031:20597332	age	0.000488916	0.00404478	0.120876	0.90379	0.903763	0.997085
chr2:25041947:25042248	age	-0.00025705	0.00213113	-0.120617	0.903995	0.903889	0.997085
chr10:78973841:78974142	age	0.00035065	0.00290614	0.120658	0.903962	0.903959	0.997085
chr7:150988500:150988801	age	-0.00045582	0.00378248	-0.120508	0.904081	0.903979	0.997085
chr19:1103797:1104098	age	0.000241835	0.00201498	0.120019	0.904468	0.904196	0.997085
chr6:89432957:89433258	age	0.000405346	0.0033692	0.120309	0.904238	0.904228	0.997085
chr1:156505321:156505622	age	0.000306531	0.00254978	0.120219	0.90431	0.904295	0.997085
chr22:50656331:50656632	age	0.000571317	0.00475664	0.120109	0.904397	0.904304	0.997085
chr17:17496311:17496612	age	-0.000407594	0.00339083	-0.120205	0.904321	0.90432	0.997085
chr3:194867635:194867936	age	-0.00041485	0.00345607	-0.120035	0.904455	0.904366	0.997085
chr14:74493296:74493597	age	-0.000286104	0.00238231	-0.120095	0.904408	0.904462	0.997085
chr2:190880587:190880888	age	-0.000274955	0.00229841	-0.119629	0.904777	0.904468	0.997085
chr1:228103243:228103544	age	-0.000400873	0.00334132	-0.119975	0.904503	0.904536	0.997085
chr20:62122153:62122454	age	0.000250383	0.00208906	0.119855	0.904598	0.904623	0.997085
chr1:62783661:62783962	age	-0.000303113	0.00252693	-0.119953	0.90452	0.904635	0.997085
chr12:110281004:110281305	age	0.000314146	0.00262022	0.119893	0.904568	0.904654	0.997085
chr12:45990650:45990951	age	-0.00025001	0.00209332	-0.119432	0.904933	0.904897	0.997085
chr7:65006601:65006902	age	0.000364119	0.00304943	0.119405	0.904954	0.904949	0.997085
chr6:30489282:30489583	age	-0.00027752	0.00232575	-0.119325	0.905018	0.904958	0.997085
chr11:16613692:16613993	age	0.000512219	0.00428842	0.119442	0.904925	0.904986	0.997085
chr11:77994734:77995035	age	0.00023712	0.00199589	0.118804	0.905431	0.905009	0.997085
chr17:42998118:42998419	age	-0.000258063	0.00216632	-0.119125	0.905176	0.905194	0.997085
chr18:63367108:63367409	age	-0.000359625	0.0030231	-0.118959	0.905308	0.905238	0.997085
chr14:75278341:75278642	age	0.000415705	0.00350391	0.11864	0.90556	0.905387	0.997085
chr4:40057110:40057411	age	-0.000389272	0.00327645	-0.118809	0.905427	0.905409	0.997085
chr10:71767171:71767472	age	0.00034318	0.00289662	0.118476	0.905691	0.90553	0.997085
chr19:7099079:7099380	age	0.000337418	0.00285312	0.118263	0.905859	0.905606	0.997085
chr18:47176219:47176520	age	0.000474822	0.00401545	0.118249	0.90587	0.905854	0.997085
chr21:36990132:36990433	age	-0.000372994	0.00315234	-0.118323	0.905812	0.905858	0.997085
chr3:45689148:45689449	age	-0.000246576	0.00208486	-0.11827	0.905854	0.905872	0.997085
chr22:43812211:43812512	age	0.000424373	0.00358681	0.118315	0.905818	0.905923	0.997085
chr12:57752314:57752615	age	-0.00022374	0.0018943	-0.118112	0.905979	0.90595	0.997085
chr19:55280030:55280331	age	-0.000461443	0.00390962	-0.118028	0.906046	0.906021	0.997085
chr18:13427429:13427730	age	-0.000449856	0.00381379	-0.117955	0.906103	0.906047	0.997085
chr15:40807423:40807724	age	0.000373212	0.00316477	0.117927	0.906125	0.906149	0.997085
chr7:120987677:120987978	age	-0.000477644	0.00405907	-0.117673	0.906326	0.906322	0.997085
chr12:123365176:123365477	age	0.000257918	0.00218551	0.118013	0.906057	0.906385	0.997085
chr9:5437777:5438078	age	0.000350419	0.00297943	0.117612	0.906375	0.906414	0.997085
chr10:104121844:104122145	age	0.000233095	0.00199359	0.116922	0.906922	0.906457	0.997085
chr3:48446563:48446864	age	0.000365753	0.00311893	0.117269	0.906647	0.906631	0.997085
chr1:151254574:151254875	age	-0.000325993	0.00278851	-0.116906	0.906935	0.906789	0.997085
chr2:96740027:96740328	age	-0.000282163	0.00241035	-0.117063	0.90681	0.906799	0.997085
chr10:43455633:43455934	age	-0.000272295	0.00232763	-0.116984	0.906873	0.906818	0.997085
chr1:155173187:155173488	age	-0.000345174	0.0029503	-0.116996	0.906863	0.906834	0.997085
chr19:4909876:4910177	age	0.000428956	0.00367017	0.116877	0.906958	0.90694	0.997085
chr7:151028220:151028521	age	0.000244399	0.00209971	0.116396	0.907338	0.906977	0.997085
chr19:38278055:38278356	age	-0.000419736	0.0035988	-0.116632	0.907152	0.906982	0.997085
chr17:64390675:64390976	age	0.000350481	0.00300488	0.116637	0.907147	0.907058	0.997085
chr19:42268769:42269070	age	0.00021044	0.00180251	0.116749	0.907059	0.907062	0.997085
chr12:120086967:120087268	age	-0.000283974	0.00243326	-0.116705	0.907094	0.907109	0.997085
chr7:1530526:1530827	age	0.000409494	0.00350926	0.116689	0.907106	0.907158	0.997085
chr11:63671575:63671876	age	0.00031379	0.00269502	0.116433	0.907309	0.907238	0.997085
chr2:28392641:28392942	age	0.000251397	0.00216141	0.116312	0.907406	0.907383	0.997085
chr12:57006452:57006753	age	-0.000393185	0.00338057	-0.116308	0.907409	0.907413	0.997085
chr1:70410998:70411299	age	0.000364852	0.00313748	0.116288	0.907424	0.907476	0.997085
chr22:39174822:39175123	age	-0.000397784	0.0034249	-0.116145	0.907538	0.907506	0.997085
chr20:6005885:6006186	age	0.000348181	0.00301168	0.11561	0.907962	0.907959	0.997085
chr11:13009079:13009380	age	-0.000335782	0.00291054	-0.115368	0.908154	0.908137	0.997085
chr17:7573666:7573967	age	-0.000311964	0.00270431	-0.115358	0.908161	0.908146	0.997085
chrX:47362093:47362394	age	0.000413951	0.00358906	0.115337	0.908178	0.908173	0.997085
chr1:211515493:211515794	age	0.000410948	0.00357437	0.114971	0.908468	0.908259	0.997085
chr7:95550209:95550510	age	-0.000408055	0.00354059	-0.115251	0.908247	0.908264	0.997085
chr2:189661163:189661464	age	0.000249854	0.00217702	0.114769	0.908629	0.908285	0.997085
chr1:201451065:201451366	age	0.00041454	0.00360559	0.114971	0.908468	0.908526	0.997085
chr19:49363549:49363850	age	0.000266582	0.00232623	0.114598	0.908764	0.908616	0.997085
chr14:73787111:73787412	age	0.000443715	0.0038595	0.114967	0.908471	0.90863	0.997085
chr1:19312062:19312363	age	0.000243357	0.0021211	0.114732	0.908658	0.90866	0.997085
chr10:38094160:38094461	age	-0.000446583	0.00389296	-0.114716	0.908671	0.908756	0.997085
chr2:47088487:47088788	age	-0.000393217	0.00343815	-0.114369	0.908946	0.908843	0.997085
chr6:29723183:29723484	age	0.000309578	0.00270639	0.114388	0.90893	0.908902	0.997085
chr19:47157830:47158131	age	0.000337181	0.00295233	0.114208	0.909073	0.909061	0.997085
chr13:32586193:32586494	age	0.000266436	0.00234462	0.113637	0.909525	0.909473	0.997085
chr8:143597594:143597895	age	0.000255097	0.00224436	0.113662	0.909506	0.909501	0.997085
chr12:51238607:51238908	age	-0.000284668	0.0025035	-0.113708	0.909469	0.909507	0.997085
chr4:57110324:57110625	age	-0.000431502	0.00379586	-0.113677	0.909494	0.909554	0.997085
chr10:73966119:73966420	age	0.000346007	0.00304171	0.113754	0.909433	0.909613	0.997085
chr8:42896745:42897046	age	0.00028234	0.00249279	0.113263	0.909822	0.909943	0.997085
chr7:56064131:56064432	age	0.000419516	0.00370693	0.113171	0.909895	0.910028	0.997085
chr16:88452960:88453261	age	-0.000245992	0.00217787	-0.112951	0.91007	0.910078	0.997085
chr15:99452782:99453083	age	0.000335903	0.00298294	0.112608	0.910341	0.910317	0.997085
chr22:21867580:21867881	age	-0.000296454	0.00263459	-0.112523	0.910408	0.910427	0.997085
chr20:33720263:33720564	age	-0.000312073	0.00277309	-0.112536	0.910398	0.910433	0.997085
chr21:41420548:41420849	age	-0.000400547	0.00355996	-0.112514	0.910416	0.910436	0.997085
chr4:474078:474379	age	-0.000259295	0.00230475	-0.112504	0.910423	0.910465	0.997085
chr3:129015714:129016015	age	-0.000379187	0.00336669	-0.112629	0.910325	0.910499	0.997085
chr6:33018968:33019269	age	0.000448969	0.00399635	0.112345	0.91055	0.910511	0.997085
chr15:77071040:77071341	age	-0.00036436	0.00324937	-0.112132	0.910718	0.910647	0.997085
chr5:134506316:134506617	age	-0.000416837	0.00371411	-0.112231	0.910641	0.910665	0.997085
chr16:48623249:48623550	age	-0.000379651	0.00338313	-0.112219	0.91065	0.910667	0.997085
chr5:149114699:149115000	age	0.00042119	0.00376629	0.111831	0.910957	0.910821	0.997085
chr1:48472133:48472434	age	0.000309108	0.00277584	0.111357	0.911334	0.9112	0.997085
chr12:6116665:6116966	age	0.000463013	0.00415053	0.111555	0.911176	0.911297	0.997085
chr22:49962329:49962630	age	0.000297378	0.00266976	0.111388	0.911309	0.911308	0.997085
chr10:72334961:72335262	age	0.000534377	0.00480203	0.111281	0.911393	0.911327	0.997085
chr13:40666516:40666817	age	-0.000281175	0.00252898	-0.111181	0.911473	0.911496	0.997085
chr11:65013931:65014232	age	-0.000298758	0.00268817	-0.111138	0.911507	0.911515	0.997085
chr10:5587269:5587570	age	0.000345953	0.00312491	0.110708	0.911848	0.911751	0.997085
chr12:120257024:120257325	age	0.00033327	0.00301694	0.110466	0.91204	0.912125	0.997085
chr13:46641814:46642115	age	0.000393706	0.00356569	0.110415	0.91208	0.912167	0.997085
chr8:94823087:94823388	age	0.00029144	0.00263756	0.110496	0.912016	0.912199	0.997085
chr1:146037888:146038189	age	-0.000414127	0.00376145	-0.110098	0.912332	0.912235	0.997085
chr16:77574979:77575280	age	0.000353912	0.00322504	0.109739	0.912617	0.912334	0.997085
chr20:47358684:47358985	age	-0.000339564	0.00308805	-0.109961	0.912441	0.912395	0.997085
chr16:77575137:77575438	age	-0.00039262	0.00357269	-0.109895	0.912493	0.912511	0.997085
chr18:70205882:70206183	age	0.000308813	0.00281271	0.109792	0.912574	0.912594	0.997085
chr6:110815793:110816094	age	-0.000379135	0.00345659	-0.109685	0.912659	0.912691	0.997085
chr19:48203867:48204168	age	0.000360865	0.00329231	0.109609	0.91272	0.912728	0.997085
chr18:55322313:55322614	age	-0.000335513	0.00306846	-0.109343	0.912931	0.912892	0.997085
chr1:52698254:52698555	age	0.000315288	0.00288465	0.109298	0.912966	0.912952	0.997085
chr16:50741750:50742051	age	0.000203319	0.00186782	0.108854	0.913319	0.912961	0.997085
chr22:39244850:39245151	age	0.00032294	0.00295315	0.109355	0.912921	0.913068	0.997085
chr19:20565708:20566009	age	-0.000428956	0.00392836	-0.109195	0.913048	0.913097	0.997085
chr19:45995178:45995479	age	0.000228998	0.00209885	0.109107	0.913118	0.913161	0.997085
chr2:110101449:110101750	age	-0.000284898	0.00261431	-0.108976	0.913221	0.913165	0.997085
chr14:90397741:90398042	age	0.000313482	0.0028889	0.108513	0.913589	0.913349	0.997085
chr5:80960488:80960789	age	-0.000394949	0.00363977	-0.108509	0.913592	0.9134	0.997085
chr3:30606421:30606722	age	0.000373734	0.00343862	0.108687	0.913451	0.913401	0.997085
chr3:49199259:49199560	age	-0.000467478	0.00430161	-0.108675	0.91346	0.913406	0.997085
chr20:38962098:38962399	age	-0.000240802	0.00221685	-0.108623	0.913501	0.913483	0.997085
chr11:103092050:103092351	age	-0.000376409	0.003467	-0.108569	0.913544	0.913513	0.997085
chr8:133297188:133297489	age	0.000219024	0.00202358	0.108236	0.913808	0.913657	0.997085
chr14:23286114:23286415	age	-0.000215307	0.00198685	-0.108366	0.913705	0.913707	0.997085
chr20:38435236:38435537	age	-0.000400882	0.00369775	-0.108412	0.913669	0.913723	0.997085
chr2:127659384:127659685	age	-0.000267174	0.00246893	-0.108215	0.913825	0.913745	0.997085
chr16:1705980:1706281	age	0.000283147	0.00261278	0.10837	0.913702	0.913844	0.997085
chr11:66546056:66546357	age	-0.000272935	0.00252517	-0.108086	0.913927	0.91387	0.997085
chr11:57424836:57425137	age	-0.000413652	0.00383256	-0.107931	0.91405	0.914023	0.997085
chr3:37451914:37452215	age	0.000375842	0.00348249	0.107924	0.914056	0.914035	0.997085
chr16:58515292:58515593	age	-0.000356334	0.00330532	-0.107806	0.914149	0.9141	0.997085
chr22:17786618:17786919	age	0.00034063	0.00315655	0.107912	0.914065	0.914111	0.997085
chr19:47231120:47231421	age	-0.0003229	0.00300167	-0.107573	0.914334	0.914111	0.997085
chr20:23358103:23358404	age	0.000215472	0.00200067	0.1077	0.914234	0.914214	0.997085
chr1:85259575:85259876	age	0.000313313	0.00290648	0.107798	0.914156	0.914282	0.997085
chr10:132517320:132517621	age	-0.000280245	0.00261106	-0.10733	0.914527	0.914338	0.997085
chr9:129413690:129413991	age	-0.000267075	0.00248575	-0.107443	0.914438	0.914424	0.997085
chr1:21574096:21574397	age	0.000324805	0.00303304	0.107089	0.914718	0.914512	0.997085
chr18:36129255:36129556	age	0.00032384	0.00302139	0.107182	0.914644	0.914672	0.997085
chr19:17932540:17932841	age	-0.000304779	0.0028463	-0.107079	0.914726	0.914679	0.997085
chr19:13847644:13847945	age	0.000327783	0.00306616	0.106903	0.914866	0.914739	0.997085
chr4:57102049:57102350	age	-0.00047406	0.00443306	-0.106937	0.914839	0.91483	0.997085
chr7:55018832:55019133	age	0.00045413	0.00425323	0.106773	0.914969	0.91488	0.997085
chr22:31212035:31212336	age	-0.000340889	0.00319373	-0.106737	0.914998	0.914979	0.997085
chr14:24398845:24399146	age	-0.000344206	0.00322398	-0.106764	0.914976	0.915009	0.997085
chr12:96078237:96078538	age	0.000349275	0.00327883	0.106524	0.915166	0.915118	0.997085
chr2:128321816:128322117	age	-0.000368142	0.00345559	-0.106535	0.915158	0.915171	0.997085
chr18:812785:813086	age	-0.000397733	0.00374195	-0.10629	0.915352	0.91549	0.997085
chr5:10353469:10353770	age	0.000305745	0.00288963	0.105808	0.915735	0.915743	0.997085
chr2:231706955:231707256	age	0.000255129	0.00240661	0.106012	0.915573	0.915744	0.997085
chr19:19733018:19733319	age	-0.000324828	0.00307468	-0.105646	0.915863	0.91579	0.997085
chr17:4498702:4499003	age	-0.000348502	0.0032985	-0.105655	0.915856	0.915964	0.997085
chr12:96165138:96165439	age	-0.000289143	0.00274551	-0.105315	0.916126	0.915997	0.997085
chr13:102394415:102394716	age	-0.000378221	0.00358835	-0.105403	0.916056	0.916028	0.997085
chr10:75235915:75236216	age	-0.000304364	0.00288949	-0.105335	0.91611	0.916122	0.997085
chr17:7351609:7351910	age	0.000455061	0.0043234	0.105255	0.916173	0.916146	0.997085
chr20:25390758:25391059	age	-0.000277769	0.00263907	-0.105253	0.916175	0.916293	0.997085
chr9:133149319:133149620	age	0.000316253	0.00301326	0.104954	0.916412	0.9164	0.997085
chr3:50567624:50567925	age	0.000330896	0.00315458	0.104894	0.91646	0.916453	0.997085
chr14:55137458:55137759	age	0.000396434	0.00378993	0.104602	0.916692	0.916514	0.997085
chr10:45001044:45001345	age	-0.000375939	0.00359325	-0.104624	0.916674	0.916587	0.997085
chr17:44775636:44775937	age	-0.000302133	0.0028863	-0.104678	0.916631	0.916612	0.997085
chr12:88580325:88580626	age	-0.000294104	0.00281114	-0.104621	0.916677	0.916695	0.997085
chr16:3003891:3004192	age	0.000265136	0.0025391	0.104422	0.916835	0.916831	0.997085
chr10:74150989:74151290	age	0.000223453	0.00215025	0.10392	0.917233	0.916845	0.997085
chr1:205321677:205321978	age	0.000385131	0.00368566	0.104494	0.916777	0.916871	0.997085
chr7:39733287:39733588	age	0.000234512	0.00225213	0.104129	0.917067	0.917048	0.997085
chrX:41923522:41923823	age	-0.000320137	0.00307831	-0.103998	0.917171	0.917145	0.997085
chr21:38476269:38476570	age	0.000343162	0.00331027	0.103666	0.917435	0.917155	0.997085
chr12:49234459:49234760	age	0.000342494	0.00329542	0.10393	0.917225	0.917366	0.997085
chr12:57846923:57847224	age	-0.000233555	0.00225225	-0.103699	0.917408	0.917379	0.997085
chr12:57459120:57459421	age	-0.000379417	0.00366855	-0.103424	0.917626	0.917554	0.997085
chr2:47906477:47906778	age	0.00021966	0.00212414	0.103411	0.917637	0.917634	0.997085
chr1:15886318:15886619	age	0.000402853	0.00389992	0.103298	0.917727	0.917642	0.997085
chr15:43493085:43493386	age	-0.000320771	0.00310573	-0.103284	0.917738	0.91774	0.997085
chr1:153545055:153545356	age	0.00038292	0.00371651	0.103032	0.917937	0.917866	0.997085
chr2:27370330:27370631	age	0.000214537	0.0020813	0.103079	0.917901	0.917882	0.997085
chr9:20684050:20684351	age	0.000298649	0.00289563	0.103138	0.917854	0.917886	0.997085
chr10:87862284:87862585	age	0.000273493	0.00265929	0.102844	0.918086	0.918058	0.997085
chr14:103921445:103921746	age	-0.000355689	0.00345959	-0.102812	0.918112	0.918142	0.997085
chr2:187403777:187404078	age	0.0003653	0.00355693	0.102701	0.9182	0.918166	0.997085
chr14:22829706:22830007	age	-0.000333862	0.00325038	-0.102715	0.918189	0.918208	0.997085
chr1:201955285:201955586	age	-0.000259487	0.00252876	-0.102614	0.918269	0.918272	0.997085
chr14:77028698:77028999	age	-0.000205947	0.00200307	-0.102816	0.918109	0.918339	0.997085
chr10:42638085:42638386	age	0.000306638	0.00298563	0.102705	0.918197	0.918343	0.997085
chr10:124703808:124704109	age	-0.000352257	0.00343709	-0.102487	0.91837	0.918359	0.997085
chr15:52679257:52679558	age	0.000301166	0.00294323	0.102325	0.918499	0.918477	0.997085
chr9:122346980:122347281	age	0.000305084	0.00298466	0.102217	0.918584	0.918558	0.997085
chr1:2212496:2212797	age	-0.000255306	0.00252528	-0.1011	0.919471	0.919038	0.997085
chr4:88456744:88457045	age	0.000259835	0.0025596	0.101514	0.919143	0.91906	0.997085
chr18:58671237:58671538	age	0.00020072	0.00197632	0.101562	0.919104	0.919104	0.997085
chr17:38749742:38750043	age	0.000245784	0.00242563	0.101328	0.91929	0.919153	0.997085
chr6:11537432:11537733	age	-0.000240404	0.00237693	-0.101141	0.919439	0.919206	0.997085
chr6:63635586:63635887	age	-0.000308342	0.00304374	-0.101304	0.919309	0.919228	0.997085
chr13:40445615:40445916	age	0.000399365	0.00393474	0.101497	0.919156	0.919292	0.997085
chr2:36598023:36598324	age	-0.000386699	0.00382964	-0.100975	0.91957	0.919519	0.997085
chr7:108526106:108526407	age	-0.000195252	0.00193268	-0.101026	0.919529	0.919521	0.997085
chr3:4826409:4826710	age	0.000404094	0.00400612	0.100869	0.919654	0.919606	0.997085
chr16:90077290:90077591	age	0.000521018	0.00516698	0.100836	0.91968	0.919618	0.997085
chr2:37156837:37157138	age	0.000361409	0.00358356	0.100852	0.919668	0.919656	0.997085
chr15:41972530:41972831	age	-0.000238886	0.00236962	-0.100812	0.9197	0.919675	0.997085
chrX:119236090:119236391	age	-0.000376819	0.00374178	-0.100706	0.919784	0.919756	0.997085
chr5:72955800:72956101	age	0.000233817	0.00232425	0.100599	0.919869	0.919832	0.997085
chr3:15378228:15378529	age	-0.000391151	0.0038941	-0.100447	0.919989	0.920084	0.997085
chr10:30188185:30188486	age	-0.000358712	0.00358119	-0.100166	0.920213	0.92024	0.997085
chr22:46013451:46013752	age	0.000345584	0.00345892	0.0999111	0.920415	0.920278	0.997085
chr11:9573406:9573707	age	0.000200642	0.0020179	0.0994309	0.920796	0.920382	0.997085
chr19:1885382:1885683	age	0.000263739	0.00264322	0.0997796	0.920519	0.92045	0.997085
chr3:194930968:194931269	age	-0.00037449	0.00375407	-0.0997558	0.920538	0.920486	0.997085
chr20:51389187:51389488	age	0.000346101	0.00347616	0.0995642	0.92069	0.920586	0.997085
chr6:33029392:33029693	age	-0.000369967	0.00371165	-0.0996772	0.920601	0.920664	0.997085
chr3:45026052:45026353	age	0.000374935	0.00377619	0.0992893	0.920909	0.920716	0.997085
chr6:107114221:107114522	age	0.000339789	0.00341777	0.0994181	0.920806	0.920794	0.997085
chr1:38991037:38991338	age	-0.000223718	0.00226218	-0.0988948	0.921222	0.921225	0.997085
chr10:110211150:110211451	age	0.00022038	0.00223037	0.0988085	0.92129	0.921233	0.997085
chr16:19876537:19876838	age	0.000348694	0.00352674	0.0988716	0.92124	0.921306	0.997085
chr6:53171885:53172186	age	0.000352926	0.00358076	0.0985616	0.921486	0.921414	0.997085
chr5:172795399:172795700	age	0.000389091	0.00394586	0.0986073	0.92145	0.921556	0.997085
chr19:41325111:41325412	age	-0.000367566	0.00374145	-0.0982416	0.92174	0.921648	0.997085
chr19:45405005:45405306	age	-0.00032773	0.00333113	-0.0983841	0.921627	0.921648	0.997085
chr14:103871911:103872212	age	-0.000387765	0.00395369	-0.0980767	0.921871	0.921856	0.997085
chr14:88824514:88824815	age	0.000338858	0.00346133	0.0978982	0.922013	0.921965	0.997085
chr14:77321194:77321495	age	0.0002133	0.00217841	0.0979155	0.921999	0.922023	0.997085
chr12:6943400:6943701	age	-0.000322982	0.0032982	-0.097927	0.92199	0.922095	0.997085
chr20:49713724:49714025	age	0.000316108	0.0032335	0.0977605	0.922122	0.922115	0.997085
chr14:77799937:77800238	age	-0.000392929	0.00401661	-0.0978259	0.922071	0.92212	0.997085
chr7:30504776:30505077	age	0.00020471	0.00209511	0.0977086	0.922164	0.922204	0.997085
chr17:27293899:27294200	age	-0.000241056	0.00246891	-0.0976367	0.922221	0.922209	0.997085
chr19:36152379:36152680	age	0.000400084	0.00409843	0.0976189	0.922235	0.922251	0.997085
chr4:184649451:184649752	age	0.000203885	0.00208994	0.0975552	0.922285	0.922277	0.997085
chr18:76492877:76493178	age	-0.000306082	0.00314487	-0.0973276	0.922466	0.92232	0.997085
chr17:38869853:38870154	age	-0.00024246	0.00248731	-0.097479	0.922346	0.92238	0.997085
chr6:26537329:26537630	age	-0.000288191	0.00296352	-0.0972459	0.922531	0.922386	0.997085
chr15:42737041:42737342	age	-0.00028208	0.00289684	-0.0973751	0.922429	0.922452	0.997085
chr17:63476832:63477133	age	-0.000392497	0.00403297	-0.0973221	0.922471	0.922497	0.997085
chr13:98507531:98507832	age	0.000327587	0.00337972	0.0969273	0.922784	0.922578	0.997085
chr20:23637897:23638198	age	-0.000294977	0.00303712	-0.0971241	0.922628	0.922625	0.997085
chr1:110339087:110339388	age	0.000176403	0.00181232	0.0973356	0.92246	0.922658	0.997085
chr6:41895243:41895544	age	0.000336245	0.00346095	0.0971541	0.922604	0.922671	0.997085
chr8:27311281:27311582	age	0.000218437	0.00225566	0.0968395	0.922854	0.922822	0.997085
chrX:78103987:78104288	age	-0.000296391	0.00306551	-0.0966856	0.922976	0.922902	0.997085
chr2:68157677:68157978	age	-0.000250167	0.00258728	-0.0966914	0.922971	0.92297	0.997085
chr2:37672344:37672645	age	-0.000328293	0.00339453	-0.0967121	0.922955	0.923051	0.997085
chr15:48331553:48331854	age	0.0004095	0.00424263	0.0965203	0.923107	0.92308	0.997085
chr18:55589760:55590061	age	-0.000256239	0.00265438	-0.0965345	0.923096	0.92309	0.997085
chr3:179322790:179323091	age	-0.00033977	0.0035185	-0.096567	0.92307	0.923092	0.997085
chr18:48939271:48939572	age	-0.000344151	0.00356573	-0.0965164	0.92311	0.923199	0.997085
chr1:167553665:167553966	age	0.00028769	0.00299923	0.0959211	0.923583	0.92359	0.997085
chrX:153724327:153724628	age	-0.000276388	0.00288523	-0.0957939	0.923684	0.923681	0.997085
chr8:25458392:25458693	age	0.000190131	0.00198786	0.0956463	0.923801	0.923722	0.997085
chr19:45405937:45406238	age	0.000328686	0.00344601	0.0953817	0.924012	0.924006	0.997085
chr5:142012920:142013221	age	0.00030585	0.00320767	0.0953495	0.924037	0.924025	0.997085
chr5:113294817:113295118	age	-0.000262271	0.00275358	-0.0952475	0.924118	0.924114	0.997085
chr8:144798730:144799031	age	0.000302878	0.00318023	0.0952377	0.924126	0.924214	0.997085
chr9:35914399:35914700	age	-0.000335211	0.00352952	-0.0949735	0.924336	0.924258	0.997085
chr20:53594225:53594526	age	-0.000235434	0.0024705	-0.095298	0.924078	0.924396	0.997085
chr17:39980483:39980784	age	-0.000193725	0.00205363	-0.094333	0.924845	0.924663	0.997085
chr5:98773370:98773671	age	0.000279698	0.00296069	0.0944705	0.924735	0.924833	0.997085
chr19:14518462:14518763	age	-0.00018645	0.00197938	-0.0941963	0.924953	0.924859	0.997085
chr3:101868777:101869078	age	-0.000352258	0.00374187	-0.0941396	0.924998	0.924877	0.997085
chr1:246608967:246609268	age	-0.000266157	0.00282754	-0.0941303	0.925006	0.9249	0.997085
chr11:57324896:57325197	age	0.00021449	0.0022768	0.0942068	0.924945	0.924925	0.997085
chr20:34704527:34704828	age	0.000357579	0.00379328	0.0942665	0.924897	0.924931	0.997085
chr8:123041727:123042028	age	0.000377567	0.00400518	0.0942696	0.924895	0.92496	0.997085
chr17:31581127:31581428	age	0.000351219	0.00373366	0.0940683	0.925055	0.924971	0.997085
chr3:48740012:48740313	age	-0.000382432	0.00406601	-0.0940557	0.925065	0.925009	0.997085
chr1:2546856:2547157	age	0.000305788	0.00325549	0.09393	0.925165	0.925114	0.997085
chr2:204321843:204322144	age	0.000384902	0.00409591	0.0939722	0.925131	0.925188	0.997085
chr16:28879833:28880134	age	0.00033428	0.003562	0.0938462	0.925231	0.92539	0.997085
chr4:17580304:17580605	age	-0.000278954	0.00299861	-0.0930279	0.925881	0.925429	0.997085
chr15:40941849:40942150	age	0.000247141	0.00264132	0.0935672	0.925453	0.925445	0.997085
chr22:46071003:46071304	age	-0.000310411	0.00332086	-0.0934732	0.925528	0.925502	0.997085
chr9:87725939:87726240	age	-0.000288511	0.00309025	-0.0933616	0.925616	0.925662	0.997085
chr6:148342701:148343002	age	0.000343724	0.0036894	0.0931652	0.925772	0.925776	0.997085
chr20:18587807:18588108	age	0.000317588	0.00341088	0.0931101	0.925816	0.925798	0.997085
chr22:37953492:37953793	age	-0.000322593	0.00347888	-0.0927291	0.926119	0.92585	0.997085
chr16:2251496:2251797	age	-0.000243864	0.0026205	-0.0930601	0.925856	0.925893	0.997085
chr13:31846518:31846819	age	0.000227744	0.00244586	0.0931141	0.925813	0.925946	0.997085
chr17:78736758:78737059	age	-0.00037638	0.00404589	-0.0930276	0.925882	0.925954	0.997085
chr19:14406153:14406454	age	-0.000288632	0.00310426	-0.0929793	0.92592	0.92608	0.997085
chr11:45147075:45147376	age	-0.000231903	0.00249999	-0.0927616	0.926093	0.926114	0.997085
chr19:39445370:39445671	age	-0.000244196	0.00263366	-0.0927212	0.926125	0.926155	0.997085
chr11:507226:507527	age	0.000219625	0.00237466	0.092487	0.926311	0.926306	0.997085
chr3:16545400:16545701	age	0.000292264	0.00316017	0.0924836	0.926314	0.926306	0.997085
chr10:5977445:5977746	age	0.00035624	0.00385616	0.0923821	0.926394	0.926437	0.997085
chr8:143024071:143024372	age	0.000318824	0.00346736	0.0919499	0.926738	0.926555	0.997085
chr1:85276543:85276844	age	-0.00019865	0.00215502	-0.0921803	0.926555	0.926643	0.997085
chr21:29002650:29002951	age	-0.00028788	0.00313058	-0.0919575	0.926732	0.926758	0.997085
chr20:34112191:34112492	age	-0.000211961	0.00230782	-0.0918444	0.926822	0.926824	0.997085
chr1:156677293:156677594	age	-0.000313463	0.00341449	-0.0918037	0.926854	0.926878	0.997085
chr17:64326480:64326781	age	0.000357082	0.00389229	0.0917408	0.926904	0.926911	0.997085
chr2:241102211:241102512	age	0.000341581	0.00372474	0.0917058	0.926932	0.926927	0.997085
chr7:150716475:150716776	age	-0.000298565	0.00327269	-0.0912291	0.927311	0.927234	0.997085
chr22:31750042:31750343	age	-0.000242262	0.00265251	-0.091333	0.927228	0.927309	0.997085
chr5:126423267:126423568	age	-0.000322343	0.00353445	-0.0912002	0.927333	0.927332	0.997085
chr6:32178161:32178462	age	-0.000202815	0.00222455	-0.0911711	0.927357	0.927364	0.997085
chr11:61581375:61581676	age	-0.000230105	0.00252481	-0.0911375	0.927383	0.927404	0.997085
chr18:79507122:79507423	age	0.00035291	0.00387499	0.0910736	0.927434	0.927404	0.997085
chr22:21938177:21938478	age	-0.000225748	0.00247873	-0.0910743	0.927434	0.927592	0.997085
chr18:46173825:46174126	age	0.000277238	0.0030559	0.0907222	0.927713	0.927718	0.997085
chr12:70535961:70536262	age	0.000420272	0.00463515	0.0906705	0.927754	0.927808	0.997085
chr2:237674833:237675134	age	-0.000333347	0.00369918	-0.0901136	0.928197	0.928144	0.997085
chr3:9843903:9844204	age	-0.000228738	0.00253724	-0.0901523	0.928166	0.928171	0.997085
chr17:42520165:42520466	age	-0.000317488	0.0035282	-0.0899858	0.928299	0.928309	0.997085
chr3:128075577:128075878	age	0.000262891	0.00292739	0.0898041	0.928443	0.928433	0.997085
chr2:183078587:183078888	age	0.000296476	0.00330822	0.0896179	0.928591	0.928567	0.997085
chr15:62165182:62165483	age	0.000239076	0.00266714	0.0896376	0.928575	0.92857	0.997085
chr1:227735233:227735534	age	0.000271579	0.00303345	0.0895281	0.928662	0.928625	0.997085
chr1:161166193:161166494	age	-0.000218593	0.0024411	-0.089547	0.928647	0.928632	0.997085
chr3:136196752:136197053	age	-0.000227718	0.00254298	-0.0895479	0.928646	0.928677	0.997085
chr18:45756028:45756329	age	0.000256865	0.00287355	0.0893896	0.928772	0.928686	0.997085
chr11:124739715:124740016	age	-0.000264057	0.00295176	-0.0894574	0.928718	0.928722	0.997085
chr14:103385184:103385485	age	0.000218427	0.00244265	0.089422	0.928747	0.928726	0.997085
chr16:10944325:10944626	age	-0.000208819	0.00234937	-0.0888832	0.929175	0.928832	0.997085
chr6:31703224:31703525	age	0.000234467	0.00262569	0.0892973	0.928846	0.928838	0.997085
chr5:139462658:139462959	age	-0.000290903	0.00325847	-0.089276	0.928863	0.928855	0.997085
chr16:4616263:4616564	age	0.00016929	0.0018972	0.0892313	0.928898	0.928859	0.997085
chr1:182391702:182392003	age	-0.000265525	0.00297258	-0.0893248	0.928824	0.92886	0.997085
chr3:150763060:150763361	age	-0.000240361	0.00269216	-0.0892818	0.928858	0.928906	0.997085
chr1:26692976:26693277	age	0.000244092	0.00274049	0.0890689	0.929027	0.928966	0.997085
chr19:3968705:3969006	age	-0.000221599	0.00249251	-0.0889058	0.929157	0.929012	0.997085
chr1:236604417:236604718	age	0.000293984	0.0033104	0.0888062	0.929236	0.9291	0.997085
chr11:76630255:76630556	age	0.00035851	0.00404271	0.0886805	0.929336	0.929137	0.997085
chr6:42746051:42746352	age	-0.000187311	0.00210718	-0.0888922	0.929168	0.92918	0.997085
chr14:58152050:58152351	age	-0.000355567	0.00399696	-0.0889593	0.929114	0.92925	0.997085
chr11:65859403:65859704	age	0.000219215	0.00246462	0.0889448	0.929126	0.929259	0.997085
chr9:112333598:112333899	age	0.000201622	0.00227131	0.0887691	0.929265	0.929274	0.997085
chr18:50878931:50879232	age	0.000234645	0.00264623	0.0886715	0.929343	0.929321	0.997085
chr8:95133513:95133814	age	0.000190845	0.00215324	0.0886316	0.929375	0.929334	0.997085
chr10:86939446:86939747	age	-0.000299519	0.00339163	-0.0883114	0.929629	0.929686	0.997085
chr12:67269166:67269467	age	0.000181742	0.0020653	0.0879976	0.929879	0.929887	0.997085
chr3:125915927:125916228	age	-0.00018691	0.00212522	-0.0879488	0.929917	0.929948	0.997085
chr1:109075901:109076202	age	-0.000227268	0.0025882	-0.0878093	0.930028	0.929974	0.997085
chr15:64093850:64094151	age	-0.000276064	0.0031424	-0.0878513	0.929995	0.930001	0.997085
chr2:209495975:209496276	age	-0.000362328	0.00412665	-0.087802	0.930034	0.930033	0.997085
chr3:179347472:179347773	age	0.000272017	0.00309997	0.0877483	0.930077	0.930047	0.997085
chr2:37925364:37925665	age	0.00027923	0.00317959	0.0878194	0.93002	0.930086	0.997085
chr22:36481994:36482295	age	0.000223473	0.00254716	0.087734	0.930088	0.930094	0.997085
chr13:50081989:50082290	age	-0.000221816	0.00252746	-0.0877625	0.930065	0.930098	0.997085
chr12:49367148:49367449	age	-0.000287981	0.00328037	-0.0877894	0.930044	0.930143	0.997085
chr11:6234745:6235046	age	-0.000156068	0.00178881	-0.0872468	0.930475	0.930166	0.997085
chr14:65412416:65412717	age	-0.000240425	0.00274698	-0.0875233	0.930256	0.930264	0.997085
chr19:12162883:12163184	age	0.000230119	0.00263044	0.0874833	0.930287	0.930298	0.997085
chr19:55599030:55599331	age	0.000211505	0.0024289	0.0870783	0.930609	0.930758	0.997085
chr8:41654082:41654383	age	-0.000314818	0.00362572	-0.086829	0.930807	0.930819	0.997085
chr14:64540445:64540746	age	-0.000188136	0.00217076	-0.0866679	0.930935	0.93083	0.997085
chr11:111602293:111602594	age	-0.000252389	0.00290664	-0.0868318	0.930805	0.930836	0.997085
chr8:141415851:141416152	age	0.000324543	0.00375202	0.0864983	0.93107	0.931122	0.997085
chr8:9555680:9555981	age	-0.000228745	0.00264686	-0.0864211	0.931132	0.931143	0.997085
chr16:83953014:83953315	age	-0.000296225	0.00343316	-0.0862836	0.931241	0.93121	0.997085
chr2:240025244:240025545	age	0.000282801	0.00327761	0.0862828	0.931242	0.93123	0.997085
chr4:145909397:145909698	age	0.00032182	0.0037397	0.0860551	0.931423	0.931401	0.997085
chr5:73565559:73565860	age	-0.000243215	0.00282556	-0.0860768	0.931405	0.931431	0.997085
chr6:30737458:30737759	age	0.000257013	0.00298781	0.0860204	0.93145	0.93145	0.997085
chr8:33473055:33473356	age	0.000305751	0.00355512	0.0860032	0.931464	0.931452	0.997085
chr12:8242930:8243231	age	-0.000191422	0.00222783	-0.0859233	0.931527	0.931527	0.997085
chr19:12696511:12696812	age	0.000313449	0.00366527	0.0855186	0.931849	0.931545	0.997085
chr21:41420385:41420686	age	0.000264749	0.00309618	0.0855083	0.931857	0.93169	0.997085
chr6:1724674:1724975	age	0.000319946	0.00373974	0.0855529	0.931822	0.931769	0.997085
chr6:166627221:166627522	age	0.000146092	0.00170666	0.0856014	0.931783	0.931778	0.997085
chr14:81219284:81219585	age	-0.00024168	0.00282684	-0.0854947	0.931868	0.931816	0.997085
chr9:121121573:121121874	age	-0.000277352	0.00324552	-0.0854571	0.931898	0.931839	0.997085
chr14:90383176:90383477	age	-0.000163394	0.00191331	-0.0853987	0.931944	0.931927	0.997085
chr1:9588516:9588817	age	-0.000189752	0.00222194	-0.0853993	0.931944	0.931955	0.997085
chr10:33249633:33249934	age	-0.000254736	0.00298467	-0.0853481	0.931985	0.931987	0.997085
chr17:78174462:78174763	age	0.000325324	0.00382738	0.0849992	0.932262	0.93216	0.997085
chr6:30914099:30914400	age	0.000196436	0.00231018	0.0850306	0.932237	0.932193	0.997085
chr19:11355231:11355532	age	-0.000332027	0.00391091	-0.0848975	0.932343	0.932306	0.997085
chr3:52039942:52040243	age	0.000313496	0.00369671	0.0848041	0.932417	0.932398	0.997085
chr15:76905269:76905570	age	0.000237192	0.0027963	0.0848235	0.932402	0.932414	0.997085
chr5:142874618:142874919	age	0.000373069	0.00440323	0.0847261	0.932479	0.932422	0.997085
chr22:41444368:41444669	age	0.000311322	0.00367643	0.0846804	0.932516	0.932466	0.997085
chr2:109614116:109614417	age	0.000177924	0.00212055	0.0839049	0.933132	0.932982	0.997085
chr10:96129866:96130167	age	0.000317958	0.00378106	0.0840923	0.932983	0.933065	0.997085
chr9:127396793:127397094	age	-0.000170044	0.00202202	-0.0840962	0.93298	0.933116	0.997085
chr1:32291865:32292166	age	-0.000244061	0.00290794	-0.0839293	0.933113	0.933138	0.997085
chr5:139561084:139561385	age	0.000178422	0.0021241	0.0839989	0.933057	0.933178	0.997085
chr5:36151859:36152160	age	-0.000242914	0.00289626	-0.0838714	0.933159	0.933182	0.997085
chr20:23350526:23350827	age	0.000179846	0.00214618	0.0837984	0.933217	0.933208	0.997085
chr1:154608077:154608378	age	0.00026294	0.00313901	0.0837653	0.933243	0.933239	0.997085
chr17:41777626:41777927	age	-0.000283547	0.00339139	-0.083608	0.933368	0.933334	0.997085
chr13:94596089:94596390	age	-0.000302874	0.003628	-0.0834822	0.933468	0.933381	0.997085
chr12:58203353:58203654	age	0.000299317	0.00357896	0.0836325	0.933349	0.933384	0.997085
chr19:663190:663491	age	-0.000213648	0.00254478	-0.0839554	0.933092	0.933419	0.997085
chrX:30889279:30889580	age	-0.000249454	0.00299054	-0.0834146	0.933522	0.933523	0.997085
chr21:34073372:34073673	age	-0.000277161	0.00334129	-0.0829504	0.933891	0.933842	0.997085
chr10:95183610:95183911	age	0.000302053	0.00364449	0.0828795	0.933947	0.933872	0.997085
chr1:203322781:203323082	age	0.000332667	0.00401724	0.0828099	0.934003	0.933904	0.997085
chr19:37907017:37907318	age	-0.000275477	0.00332588	-0.0828283	0.933988	0.934	0.997085
chr10:71773457:71773758	age	-0.000219676	0.00266283	-0.0824972	0.934251	0.934244	0.997085
chr19:19405489:19405790	age	-0.000191416	0.00231784	-0.082584	0.934182	0.934321	0.997085
chr5:163437372:163437673	age	0.000231902	0.00281535	0.0823708	0.934352	0.934346	0.997085
chr10:89251822:89252123	age	-0.000220607	0.00268351	-0.0822083	0.934481	0.934469	0.997085
chr2:104654844:104655145	age	0.00031149	0.00379719	0.0820318	0.934621	0.934483	0.997085
chr3:128487857:128488158	age	0.00020645	0.00251207	0.0821834	0.934501	0.934513	0.997085
chr7:100586251:100586552	age	0.00014372	0.0017493	0.0821583	0.934521	0.934526	0.997085
chr20:37178880:37179181	age	0.000225898	0.00275286	0.0820594	0.934599	0.934553	0.997085
chr11:65858158:65858459	age	-0.000181973	0.00221557	-0.0821339	0.93454	0.934568	0.997085
chr5:72434423:72434724	age	-0.000336915	0.00411135	-0.0819474	0.934689	0.934687	0.997085
chr17:59619443:59619744	age	-0.000226014	0.0027661	-0.0817089	0.934878	0.934889	0.997085
chr22:38176208:38176509	age	0.000310456	0.00380959	0.0814932	0.93505	0.935035	0.997085
chr20:51393603:51393904	age	-0.000314197	0.00386276	-0.0813401	0.935171	0.935142	0.997085
chr19:47719224:47719525	age	0.000258723	0.00318176	0.0813144	0.935192	0.935242	0.997085
chr1:110407613:110407914	age	-0.000253074	0.00311577	-0.0812236	0.935264	0.935268	0.997085
chr12:53251929:53252230	age	0.000222538	0.00274577	0.0810476	0.935404	0.935405	0.997085
chr19:19192548:19192849	age	0.000196181	0.00242302	0.0809655	0.935469	0.935617	0.997085
chr11:844033:844334	age	-0.000176496	0.00218661	-0.0807164	0.935667	0.935633	0.997085
chr6:142946296:142946597	age	0.000255319	0.00315944	0.0808113	0.935592	0.935682	0.997085
chr21:17819215:17819516	age	0.000249087	0.00309097	0.0805853	0.935772	0.935754	0.997085
chr1:192808804:192809105	age	-0.000241098	0.0029869	-0.0807183	0.935666	0.935774	0.997085
chr2:20350815:20351116	age	0.000188589	0.00234102	0.0805583	0.935793	0.93579	0.997085
chr12:119693049:119693350	age	0.000292331	0.00364141	0.0802794	0.936015	0.93593	0.997085
chr16:4253732:4254033	age	-0.000148274	0.00184514	-0.0803589	0.935952	0.935969	0.997085
chr10:5412446:5412747	age	-0.000268513	0.00334491	-0.0802749	0.936019	0.935994	0.997085
chr1:168178789:168179090	age	0.00021282	0.00265143	0.080266	0.936026	0.936033	0.997085
chr20:36835642:36835943	age	-0.000311477	0.00389166	-0.0800369	0.936208	0.93609	0.997085
chr8:43093319:43093620	age	0.000237935	0.00297235	0.0800493	0.936198	0.936221	0.997085
chr16:30370612:30370913	age	0.000147751	0.00185273	0.0797478	0.936438	0.936298	0.997085
chr10:101001417:101001718	age	-0.000256811	0.00321616	-0.0798501	0.936356	0.936341	0.997085
chr2:73926667:73926968	age	-0.000243578	0.00306035	-0.0795917	0.936562	0.936487	0.997085
chr15:40929097:40929398	age	-0.000195681	0.00245917	-0.0795719	0.936578	0.936507	0.997085
chr5:91383251:91383552	age	0.000196698	0.00247137	0.0795908	0.936563	0.936516	0.997085
chr12:106138879:106139180	age	-0.000232331	0.00291666	-0.0796564	0.936511	0.936521	0.997085
chr3:41962028:41962329	age	-0.000198354	0.00248847	-0.0797092	0.936469	0.936535	0.997085
chr19:49676716:49677017	age	0.000143523	0.00180666	0.0794409	0.936682	0.936539	0.997085
chr1:160343175:160343476	age	0.000276923	0.00347978	0.0795807	0.936571	0.93655	0.997085
chr12:56449280:56449581	age	0.00023962	0.0030187	0.0793786	0.936731	0.93674	0.997085
chr5:38596997:38597298	age	-0.000381733	0.00481369	-0.0793017	0.936793	0.936766	0.997085
chr15:68820820:68821121	age	0.000203004	0.00256104	0.0792665	0.936821	0.936784	0.997085
chr5:180810374:180810675	age	0.000177912	0.00224299	0.079319	0.936779	0.936798	0.997085
chr13:97241809:97242110	age	0.000272356	0.00343797	0.07922	0.936858	0.936873	0.997085
chr12:57893738:57894039	age	-0.000285358	0.00360124	-0.0792388	0.936843	0.936873	0.997085
chr20:1336980:1337281	age	0.000215221	0.00272572	0.0789592	0.937065	0.936957	0.997085
chr3:81761111:81761412	age	0.000230754	0.0029283	0.0788013	0.937191	0.937127	0.997085
chr11:1908654:1908955	age	-0.00035162	0.0044575	-0.0788828	0.937126	0.937162	0.997085
chr1:155989382:155989683	age	-0.000279392	0.00354583	-0.0787945	0.937196	0.937216	0.997085
chr19:1864760:1865061	age	-0.000300745	0.00382352	-0.0786566	0.937306	0.937305	0.997085
chr9:110048472:110048773	age	-0.000234788	0.00299744	-0.0783293	0.937566	0.937584	0.997085
chr17:27559998:27560299	age	0.000269204	0.00344241	0.0782021	0.937667	0.937606	0.997085
chr11:119107187:119107488	age	-0.000250819	0.00320937	-0.0781521	0.937707	0.937678	0.997085
chr19:10654100:10654401	age	-0.000175003	0.00223377	-0.0783441	0.937554	0.937726	0.997085
chr1:150579590:150579891	age	-0.000167881	0.0021476	-0.0781712	0.937692	0.937743	0.997085
chr5:132737473:132737774	age	0.00026097	0.00335295	0.0778331	0.937961	0.937818	0.997085
chr2:42047686:42047987	age	0.000336693	0.00433757	0.0776224	0.938128	0.938145	0.997085
chr15:74136152:74136453	age	-0.000250548	0.00323332	-0.0774895	0.938234	0.938192	0.997085
chr16:57092373:57092674	age	0.000279168	0.00360665	0.0774035	0.938303	0.938211	0.997085
chr6:153002618:153002919	age	-0.000214832	0.00277261	-0.0774838	0.938239	0.938228	0.997085
chr16:18926350:18926651	age	-0.000181369	0.00234065	-0.0774864	0.938237	0.93828	0.997085
chr16:85144265:85144566	age	0.000283705	0.00366954	0.0773135	0.938374	0.938349	0.997085
chr3:40877671:40877972	age	0.000255182	0.00331266	0.0770323	0.938598	0.938535	0.997085
chr19:15379716:15380017	age	0.000160138	0.00209681	0.0763722	0.939123	0.93888	0.997085
chr1:159910435:159910736	age	-0.000307996	0.0040216	-0.0765855	0.938953	0.93894	0.997085
chr5:139709262:139709563	age	-0.000319657	0.00417458	-0.0765722	0.938964	0.938971	0.997085
chr7:75528047:75528348	age	0.000214671	0.00281726	0.0761983	0.939261	0.939044	0.997085
chr7:1044355:1044656	age	0.000164371	0.00215357	0.0763247	0.939161	0.939167	0.997085
chr1:236281924:236282225	age	0.00020735	0.00272093	0.0762056	0.939256	0.939245	0.997085
chr7:65872992:65873293	age	0.00016822	0.0022099	0.0761208	0.939323	0.9393	0.997085
chr3:149970810:149971111	age	0.000297741	0.00390695	0.076208	0.939254	0.939307	0.997085
chr4:125739768:125740069	age	0.000243469	0.00319698	0.0761562	0.939295	0.939336	0.997085
chr2:27051440:27051741	age	0.000202823	0.00266712	0.0760459	0.939383	0.939378	0.997085
chr14:74595049:74595350	age	0.000276012	0.00363149	0.0760051	0.939415	0.939391	0.997085
chr17:81222991:81223292	age	-0.000159937	0.00209957	-0.0761761	0.939279	0.93949	0.997085
chr17:17042161:17042462	age	-0.000173623	0.00228839	-0.0758714	0.939521	0.939526	0.997085
chr1:210328742:210329043	age	0.000270414	0.00358322	0.0754668	0.939843	0.939758	0.997085
chr11:65472086:65472387	age	-0.000308165	0.0040757	-0.0756101	0.939729	0.93978	0.997085
chr16:67537286:67537587	age	-0.000258327	0.00342804	-0.0753571	0.939931	0.939855	0.997085
chr17:4731234:4731535	age	0.000191346	0.00253755	0.0754058	0.939892	0.939864	0.997085
chr12:9115893:9116194	age	-0.000202292	0.00268239	-0.0754151	0.939884	0.939872	0.997085
chr2:48111228:48111529	age	-0.000250159	0.00332316	-0.0752775	0.939994	0.939908	0.997085
chr7:101126699:101127000	age	0.000313282	0.00415945	0.0753181	0.939962	0.939914	0.997085
chr13:31199779:31200080	age	0.000259941	0.00344299	0.0754986	0.939818	0.939952	0.997085
chr9:128703738:128704039	age	-0.000261903	0.00348073	-0.0752438	0.940021	0.940019	0.997085
chr2:24491039:24491340	age	-0.000212798	0.00283232	-0.0751321	0.94011	0.940037	0.997085
chr1:16237067:16237368	age	0.000215794	0.00288464	0.074808	0.940367	0.940221	0.997085
chr13:48095002:48095303	age	0.000204927	0.00273783	0.0748501	0.940334	0.940308	0.997085
chr19:11090332:11090633	age	0.000188977	0.00253325	0.0745984	0.940534	0.94038	0.997085
chr4:146175551:146175852	age	-0.000247637	0.00331204	-0.0747688	0.940399	0.940411	0.997085
chr6:52504140:52504441	age	0.000246106	0.00329383	0.0747172	0.94044	0.940506	0.997085
chr5:65722028:65722329	age	0.000263463	0.00353544	0.0745205	0.940596	0.940515	0.997085
chr5:42423290:42423591	age	0.000275623	0.00369607	0.0745718	0.940555	0.940639	0.997085
chr20:62302676:62302977	age	0.000163771	0.00220115	0.0744027	0.94069	0.940688	0.997085
chr16:88811812:88812113	age	0.00019146	0.00257463	0.074364	0.940721	0.940735	0.997085
chr7:127585480:127585781	age	-0.000216781	0.00291856	-0.0742767	0.94079	0.940787	0.997085
chr1:91500656:91500957	age	-0.000296131	0.00399258	-0.0741704	0.940875	0.940856	0.997085
chr5:149062494:149062795	age	0.000214422	0.00289613	0.0740372	0.940981	0.941007	0.997085
chr16:12803778:12804079	age	-0.000255669	0.00345082	-0.0740895	0.940939	0.941021	0.997085
chr6:24666830:24667131	age	-0.000196787	0.00266763	-0.0737682	0.941195	0.941271	0.997085
chr22:38272866:38273167	age	0.000227264	0.00308739	0.0736105	0.94132	0.941316	0.997085
chr19:11559178:11559479	age	-0.000219401	0.00298218	-0.0735707	0.941352	0.941365	0.997085
chr22:39230387:39230688	age	-0.000273024	0.00371635	-0.0734657	0.941436	0.94149	0.997085
chr11:67401782:67402083	age	0.000148329	0.00202962	0.0730822	0.941741	0.941535	0.997085
chr13:110561664:110561965	age	0.000293491	0.00401455	0.0731067	0.941721	0.941674	0.997085
chr17:82273587:82273888	age	0.000200389	0.00273781	0.0731931	0.941652	0.941685	0.997085
chr9:120868819:120869120	age	0.000290235	0.00397427	0.0730284	0.941783	0.941786	0.997085
chr19:17419746:17420047	age	0.000161729	0.00220097	0.0734809	0.941423	0.941802	0.997085
chr11:65614161:65614462	age	0.000198344	0.00272676	0.0727397	0.942013	0.941913	0.997085
chr2:84925843:84926144	age	0.000246398	0.00339095	0.0726635	0.942074	0.941934	0.997085
chr17:42423208:42423509	age	-0.000163513	0.00225785	-0.0724197	0.942268	0.94206	0.997085
chr2:84904785:84905086	age	-0.000280875	0.00387919	-0.0724056	0.942279	0.942287	0.997085
chr1:16896048:16896349	age	-0.000339699	0.00468946	-0.0724388	0.942253	0.942291	0.997085
chr19:3500782:3501083	age	-0.00023883	0.00331119	-0.0721281	0.9425	0.942419	0.997085
chr2:70190912:70191213	age	-0.000214789	0.00297287	-0.0722498	0.942403	0.942467	0.997085
chr4:1346925:1347226	age	-0.000144594	0.00200558	-0.0720958	0.942526	0.94247	0.997085
chr5:157511637:157511938	age	-0.000300201	0.00417293	-0.0719401	0.94265	0.942607	0.997085
chr5:140107583:140107884	age	0.000184266	0.00255935	0.0719972	0.942604	0.942608	0.997085
chr11:119168581:119168882	age	0.000276359	0.00383833	0.0719999	0.942602	0.94262	0.997085
chr22:37509049:37509350	age	-0.000286311	0.00399407	-0.071684	0.942853	0.942798	0.997085
chr6:44127322:44127623	age	0.000181917	0.00253314	0.0718149	0.942749	0.942868	0.997085
chr17:48830844:48831145	age	0.000188864	0.00264662	0.0713605	0.943111	0.943155	0.997085
chr19:41327446:41327747	age	0.000220317	0.0030976	0.0711251	0.943298	0.943292	0.997085
chr8:54382038:54382339	age	0.00017001	0.00240138	0.070797	0.943559	0.943333	0.997085
chr17:67993513:67993814	age	0.000178787	0.00251945	0.0709627	0.943427	0.943334	0.997085
chr17:37406653:37406954	age	0.000226597	0.0031935	0.0709557	0.943433	0.943373	0.997085
chr3:50365097:50365398	age	-0.000226088	0.00318731	-0.0709338	0.94345	0.94343	0.997085
chr11:65818193:65818494	age	0.000231542	0.00326846	0.0708413	0.943524	0.943538	0.997085
chr16:3880698:3880999	age	-0.000166563	0.00235208	-0.0708152	0.943545	0.943562	0.997085
chr16:81444601:81444902	age	-0.000210984	0.0029879	-0.0706129	0.943706	0.943617	0.997085
chr12:76031478:76031779	age	0.000243637	0.00344825	0.0706552	0.943672	0.943694	0.997085
chr6:147202401:147202702	age	-0.000235481	0.00333687	-0.0705695	0.94374	0.943717	0.997085
chr16:69482072:69482373	age	-0.000246762	0.00350297	-0.0704436	0.943841	0.943809	0.997085
chr3:61561339:61561640	age	0.000212254	0.00301465	0.0704073	0.943869	0.943841	0.997085
chr10:133309077:133309378	age	-0.000179267	0.00255878	-0.0700597	0.944146	0.944085	0.997085
chr2:42961312:42961613	age	0.000264879	0.0037819	0.0700386	0.944163	0.9441	0.997085
chr7:72828182:72828483	age	0.00015026	0.00214536	0.0700398	0.944162	0.944131	0.997085
chr9:72365200:72365501	age	-0.000157763	0.00224872	-0.0701569	0.944069	0.944169	0.997085
chr19:2163702:2164003	age	-0.000161032	0.00230447	-0.0698781	0.944291	0.944282	0.997085
chr2:9206566:9206867	age	0.000216351	0.00310099	0.0697685	0.944378	0.944387	0.997085
chr2:9843333:9843634	age	-0.000266956	0.00383669	-0.0695796	0.944528	0.944434	0.997085
chr17:45197847:45198148	age	-0.000228372	0.00329248	-0.0693619	0.944702	0.944753	0.997085
chr7:152025504:152025805	age	-0.000202644	0.00292699	-0.069233	0.944804	0.944769	0.997085
chr3:195443031:195443332	age	-0.000131789	0.00190882	-0.0690422	0.944956	0.944847	0.997085
chr19:10604746:10605047	age	-0.000234331	0.00338045	-0.0693194	0.944735	0.944858	0.997085
chr6:33418122:33418423	age	0.000132199	0.0019122	0.0691346	0.944882	0.944876	0.997085
chr20:19757433:19757734	age	-0.000235303	0.00341463	-0.0689103	0.945061	0.945034	0.997085
chr2:19347927:19348228	age	0.0001995	0.00290737	0.0686188	0.945293	0.945045	0.997085
chr18:23689299:23689600	age	0.000257276	0.00375879	0.0684464	0.94543	0.945372	0.997085
chr4:125314705:125315006	age	-0.000157042	0.00229501	-0.0684273	0.945445	0.945375	0.997085
chr10:74826228:74826529	age	0.000113264	0.00165808	0.0683102	0.945539	0.945546	0.997085
chr6:43516843:43517144	age	0.000187893	0.00276022	0.0680716	0.945729	0.945779	0.997085
chr1:226002345:226002646	age	-0.000236808	0.00348233	-0.0680026	0.945784	0.945833	0.997085
chr9:35905977:35906278	age	0.000203901	0.00300344	0.0678893	0.945874	0.945884	0.997085
chr16:85688937:85689238	age	0.000204218	0.00301816	0.0676631	0.946054	0.946024	0.997085
chr9:69672909:69673210	age	-0.000282128	0.00417216	-0.0676215	0.946087	0.946106	0.997085
chr7:73522207:73522508	age	-0.000133927	0.00198177	-0.0675795	0.94612	0.946133	0.997085
chr8:108443400:108443701	age	-0.000147424	0.00218045	-0.0676115	0.946095	0.946146	0.997085
chr6:84227789:84228090	age	0.000240765	0.00357521	0.067343	0.946309	0.946259	0.997085
chr19:45439797:45440098	age	0.00024919	0.00369787	0.0673874	0.946273	0.946273	0.997085
chr2:97663966:97664267	age	0.000134758	0.00202103	0.0666778	0.946838	0.946292	0.997085
chr15:44711345:44711646	age	0.000155742	0.00231335	0.0673229	0.946325	0.946365	0.997085
chr12:110583246:110583547	age	0.000175195	0.00260669	0.0672097	0.946415	0.946365	0.997085
chr19:38374511:38374812	age	-0.000150577	0.00224031	-0.0672126	0.946412	0.946394	0.997085
chr5:100535195:100535496	age	0.00018656	0.00277872	0.0671389	0.946471	0.946425	0.997085
chr7:36128660:36128961	age	0.000265659	0.00394857	0.0672796	0.946359	0.946458	0.997085
chr1:1511931:1512232	age	-0.000171947	0.00258363	-0.0665523	0.946938	0.946656	0.997085
chr12:53180470:53180771	age	-0.000171352	0.00256339	-0.0668457	0.946705	0.946714	0.997085
chr19:36141099:36141400	age	0.000207847	0.00311396	0.0667468	0.946783	0.946749	0.997085
chr12:121811998:121812299	age	-0.000245966	0.00368374	-0.0667708	0.946764	0.946752	0.997085
chr17:38799464:38799765	age	0.000177824	0.00266618	0.0666961	0.946824	0.946775	0.997085
chr17:20091576:20091877	age	-0.00024222	0.00363915	-0.0665593	0.946933	0.946813	0.997085
chr13:97433911:97434212	age	-0.000152998	0.00229444	-0.0666823	0.946835	0.946835	0.997085
chr9:135907538:135907839	age	0.00013955	0.00209876	0.066492	0.946986	0.946844	0.997085
chr5:172765298:172765599	age	0.000152007	0.00230015	0.0660857	0.94731	0.946982	0.997085
chr17:18781039:18781340	age	0.000197504	0.00298295	0.0662112	0.94721	0.947109	0.997085
chr1:54406333:54406634	age	-0.000182626	0.00275616	-0.0662611	0.94717	0.947176	0.997085
chrX:47217845:47218146	age	-0.000169781	0.00256976	-0.0660689	0.947323	0.947341	0.997085
chr20:33443707:33444008	age	-0.0002486	0.00376342	-0.066057	0.947332	0.94735	0.997085
chrX:49190954:49191255	age	-0.000164706	0.00249626	-0.0659812	0.947393	0.947419	0.997085
chr6:154734038:154734339	age	0.000186144	0.00282032	0.066001	0.947377	0.947452	0.997085
chr6:26521670:26521971	age	0.000206052	0.00313298	0.0657687	0.947562	0.947554	0.997085
chr7:156949531:156949832	age	0.000231353	0.00351777	0.0657669	0.947563	0.947554	0.997085
chr15:75455675:75455976	age	-0.000246842	0.0037612	-0.0656287	0.947673	0.947613	0.997085
chr5:172716842:172717143	age	-0.00019253	0.00293957	-0.0654959	0.947779	0.947971	0.997085
chr10:46023361:46023662	age	-0.000292043	0.0044841	-0.0651287	0.948072	0.948003	0.997085
chr8:688229:688530	age	0.000315589	0.00484733	0.0651057	0.94809	0.948056	0.997085
chr8:141021842:141022143	age	0.000172845	0.00265523	0.0650961	0.948097	0.948092	0.997085
chr5:149288669:149288970	age	0.00024349	0.00374115	0.0650844	0.948107	0.948183	0.997085
chr1:204482204:204482505	age	-0.000248509	0.00381917	-0.0650688	0.948119	0.9482	0.997085
chr4:140253176:140253477	age	-0.000224846	0.0034648	-0.0648942	0.948258	0.948264	0.997085
chr16:56451267:56451568	age	-0.000170805	0.00264144	-0.0646636	0.948442	0.948347	0.997085
chr2:69829453:69829754	age	0.000156632	0.00241916	0.0647466	0.948376	0.948383	0.997085
chr12:31590983:31591284	age	0.000235095	0.00362547	0.0648454	0.948297	0.948397	0.997085
chr6:146543511:146543812	age	-0.000168529	0.00260364	-0.0647282	0.94839	0.9484	0.997085
chr19:4815654:4815955	age	-0.000204738	0.00316569	-0.0646741	0.948434	0.948439	0.997085
chr6:85678723:85679024	age	-0.000131655	0.00204014	-0.064532	0.948547	0.948514	0.997085
chr9:76394372:76394673	age	-0.000171583	0.00266318	-0.0644277	0.94863	0.948626	0.997085
chr3:194930771:194931072	age	-0.000237306	0.0036894	-0.0643212	0.948714	0.948704	0.997085
chr3:184335787:184336088	age	-0.000230704	0.00358873	-0.0642858	0.948743	0.948737	0.997085
chr8:30727753:30728054	age	0.000169798	0.00264477	0.0642014	0.94881	0.948795	0.997085
chr7:155206377:155206678	age	-0.000229134	0.00358077	-0.0639903	0.948978	0.948843	0.997085
chr17:42248642:42248943	age	-0.000240958	0.00375929	-0.0640967	0.948893	0.948852	0.997085
chr11:110296528:110296829	age	-0.000187626	0.00293754	-0.0638718	0.949072	0.949066	0.997085
chr9:107587435:107587736	age	0.00026052	0.0040881	0.0637265	0.949188	0.949097	0.997085
chr3:138898512:138898813	age	-0.000255757	0.00399997	-0.0639399	0.949018	0.949101	0.997085
chr19:8362001:8362302	age	0.000239505	0.00376048	0.0636902	0.949217	0.949116	0.997085
chr9:35116855:35117156	age	-0.000213142	0.00334729	-0.0636759	0.949228	0.949255	0.997085
chr10:132307894:132308195	age	0.000161229	0.00253557	0.0635868	0.949299	0.94928	0.997085
chr10:67764340:67764641	age	0.000170833	0.00268429	0.0636417	0.949255	0.949319	0.997085
chr8:10788810:10789111	age	0.000207433	0.00326552	0.063522	0.949351	0.94935	0.997085
chr17:73232232:73232533	age	0.000189877	0.00299022	0.0634991	0.949369	0.94936	0.997085
chr17:43591790:43592091	age	-0.000227803	0.00358547	-0.063535	0.94934	0.949424	0.997085
chr1:10430257:10430558	age	0.000185091	0.00292253	0.0633326	0.949502	0.949538	0.997085
chr3:5187383:5187684	age	0.000130081	0.00205432	0.0633207	0.949511	0.949546	0.997085
chr4:48269763:48270064	age	-0.000196333	0.00311621	-0.0630038	0.949763	0.94965	0.997085
chr2:39120947:39121248	age	-0.000235067	0.00373522	-0.0629327	0.94982	0.949749	0.997085
chr14:76956662:76956963	age	0.00023087	0.00367282	0.0628591	0.949879	0.949749	0.997085
chr3:42773127:42773428	age	-0.000213984	0.00341013	-0.0627496	0.949966	0.949914	0.997085
chr17:1562700:1563001	age	-0.000161567	0.00257177	-0.0628232	0.949907	0.949921	0.997085
chr9:129824097:129824398	age	0.000179648	0.00286303	0.0627476	0.949967	0.949982	0.997085
chr3:3179599:3179900	age	0.000202832	0.00325141	0.0623829	0.950258	0.950135	0.997085
chr4:183505936:183506237	age	-0.000231001	0.00370214	-0.0623968	0.950247	0.950192	0.997085
chr9:95875406:95875707	age	0.000156277	0.00251257	0.062198	0.950405	0.950235	0.997085
chr21:37221159:37221460	age	-0.000154091	0.0024683	-0.0624281	0.950222	0.950252	0.997085
chr17:40345320:40345621	age	0.000203752	0.00326877	0.0623329	0.950298	0.950265	0.997085
chr19:5680537:5680838	age	-0.000125349	0.00201854	-0.0620991	0.950484	0.950473	0.997085
chr9:4792667:4792968	age	-0.000135962	0.00219284	-0.062003	0.95056	0.950556	0.997085
chr6:7975055:7975356	age	-0.000262722	0.00424393	-0.0619054	0.950638	0.950628	0.997085
chr16:84177079:84177380	age	-0.000274495	0.00443968	-0.0618276	0.9507	0.950698	0.997085
chr2:55617632:55617933	age	0.000118596	0.0019201	0.0617656	0.95075	0.950714	0.997085
chr1:24018705:24019006	age	-0.000177103	0.00287786	-0.0615398	0.950929	0.950739	0.997085
chr3:149377823:149378124	age	-0.000199916	0.0032394	-0.0617137	0.950791	0.95082	0.997085
chr12:6534301:6534602	age	0.000169308	0.00274835	0.0616035	0.950879	0.950852	0.997085
chr20:11890707:11891008	age	0.000192932	0.00314156	0.0614129	0.95103	0.950999	0.997085
chr2:119366722:119367023	age	0.000173374	0.0028263	0.0613432	0.951086	0.951042	0.997085
chr12:1661859:1662160	age	0.000176201	0.00287748	0.0612343	0.951173	0.951086	0.997085
chr2:221573508:221573809	age	-0.000195933	0.00320715	-0.0610924	0.951286	0.951183	0.997085
chr11:65421195:65421496	age	0.000217881	0.00356603	0.0610989	0.95128	0.95131	0.997085
chr6:87589900:87590201	age	-0.000196482	0.00322021	-0.0610152	0.951347	0.951318	0.997085
chr18:56638583:56638884	age	0.000131523	0.00215793	0.0609488	0.9514	0.951333	0.997085
chr4:77158186:77158487	age	-0.000246576	0.00404333	-0.0609835	0.951372	0.951338	0.997085
chr7:77536835:77537136	age	0.00013031	0.00213983	0.0608976	0.951441	0.951426	0.997085
chr19:5978101:5978402	age	-0.000133819	0.00220293	-0.0607457	0.951562	0.951576	0.997085
chr17:47821689:47821990	age	-0.000274437	0.0045291	-0.0605942	0.951682	0.951656	0.997085
chr18:74546855:74547156	age	-0.000243484	0.00402785	-0.0604502	0.951797	0.951778	0.997085
chr5:149581201:149581502	age	0.000148739	0.00246483	0.0603446	0.951881	0.951896	0.997085
chr3:75435126:75435427	age	0.000202799	0.00337207	0.0601406	0.952044	0.952015	0.997085
chr20:3739594:3739895	age	-0.000220266	0.00367666	-0.0599092	0.952228	0.952235	0.997085
chr19:57280259:57280560	age	-0.000155572	0.00260459	-0.0597299	0.952371	0.952313	0.997085
chr19:11346275:11346576	age	-0.000147655	0.00248395	-0.0594439	0.952599	0.952429	0.997085
chr22:39292453:39292754	age	-0.000206903	0.00349044	-0.0592769	0.952732	0.952572	0.997085
chr12:57078760:57079061	age	-0.000115006	0.00194788	-0.0590418	0.952919	0.952587	0.997085
chr6:12585042:12585343	age	0.000238255	0.00401951	0.0592748	0.952733	0.952733	0.997085
chr7:13991295:13991596	age	0.000172947	0.00292664	0.0590942	0.952877	0.952857	0.997085
chr3:177724067:177724368	age	-0.000271651	0.00460224	-0.0590259	0.952931	0.952913	0.997085
chr1:53838154:53838455	age	0.000224065	0.0037983	0.0589908	0.952959	0.952953	0.997085
chr1:234499120:234499421	age	-0.000192079	0.00325645	-0.0589842	0.952965	0.952966	0.997085
chr19:38862619:38862920	age	-0.000208462	0.00353047	-0.0590465	0.952915	0.952991	0.997085
chr11:2400390:2400691	age	0.000112251	0.00190554	0.0589077	0.953026	0.953043	0.997085
chr9:62838413:62838714	age	0.000259348	0.00441766	0.058707	0.953185	0.95312	0.997085
chr16:81314731:81315032	age	0.000161385	0.00275358	0.058609	0.953264	0.953123	0.997085
chr6:131628175:131628476	age	-0.000194386	0.00330984	-0.0587296	0.953167	0.953147	0.997085
chr1:211579178:211579479	age	0.00011617	0.00198121	0.0586359	0.953242	0.953224	0.997085
chr2:74178800:74179101	age	0.000141408	0.00241334	0.0585943	0.953275	0.953278	0.997085
chr11:9614102:9614403	age	0.000185017	0.0031623	0.0585073	0.953345	0.953301	0.997085
chr14:49852657:49852958	age	0.000204573	0.00351483	0.0582028	0.953587	0.953591	0.997085
chr3:121749699:121750000	age	0.00015995	0.00275318	0.0580963	0.953672	0.953628	0.997085
chr9:92325496:92325797	age	0.000192317	0.0033174	0.0579722	0.953771	0.953694	0.997085
chr11:65117644:65117945	age	-0.000136323	0.00235541	-0.0578766	0.953847	0.953712	0.997085
chr12:6904633:6904934	age	0.00018082	0.00312568	0.0578498	0.953868	0.95381	0.997085
chr1:234373525:234373826	age	0.000182096	0.00315245	0.0577634	0.953937	0.953936	0.997085
chr6:116680960:116681261	age	-0.000195721	0.00339466	-0.0576556	0.954023	0.95403	0.997085
chr12:123383880:123384181	age	-0.000119732	0.00207285	-0.0577619	0.953938	0.954054	0.997085
chr20:38165260:38165561	age	0.000186469	0.00324277	0.057503	0.954144	0.954243	0.997085
chr2:10812735:10813036	age	-0.000128163	0.00225293	-0.0568874	0.954635	0.954552	0.997085
chr10:71748742:71749043	age	-0.00021166	0.00372105	-0.0568818	0.954639	0.954617	0.997085
chr16:48385258:48385559	age	0.000148355	0.00260944	0.0568533	0.954662	0.954648	0.997085
chr4:70688117:70688418	age	-0.000143142	0.00251727	-0.0568642	0.954653	0.954658	0.997085
chr12:110450235:110450536	age	-0.000169785	0.00299703	-0.0566512	0.954823	0.954745	0.997085
chr22:21002021:21002322	age	-0.000143563	0.0025308	-0.0567263	0.954763	0.954764	0.997085
chr17:35373616:35373917	age	0.000231453	0.00409551	0.0565139	0.954932	0.95478	0.997085
chr9:34126578:34126879	age	0.000169065	0.00298296	0.0566771	0.954802	0.954795	0.997085
chr20:45791768:45792069	age	-0.000184806	0.00325959	-0.0566961	0.954787	0.954805	0.997085
chr12:131901985:131902286	age	0.000185667	0.00328412	0.056535	0.954916	0.954907	0.997085
chr4:26812097:26812398	age	0.000186116	0.00331698	0.0561099	0.955254	0.954922	0.997085
chr8:22244951:22245252	age	0.000156762	0.00278246	0.0563393	0.955071	0.955053	0.997085
chr9:122931445:122931746	age	-0.000160361	0.00284608	-0.0563446	0.955067	0.95514	0.997085
chr2:12732813:12733114	age	0.000221164	0.00392159	0.0563965	0.955026	0.955156	0.997085
chr17:16653721:16654022	age	0.000159043	0.00283895	0.0560217	0.955325	0.955346	0.997085
chr22:39145571:39145872	age	-0.000141156	0.00252683	-0.0558629	0.955451	0.955466	0.997085
chr9:93134159:93134460	age	0.000190406	0.00342458	0.0555997	0.955661	0.955617	0.997085
chr12:109998970:109999271	age	0.000173645	0.00312238	0.0556129	0.95565	0.955669	0.997085
chr4:146241502:146241803	age	-0.000152282	0.00274242	-0.0555284	0.955717	0.955751	0.997085
chr3:149812940:149813241	age	0.000152462	0.00274825	0.0554759	0.955759	0.955778	0.997085
chr6:52576966:52577267	age	-0.000133872	0.00241349	-0.0554682	0.955765	0.955784	0.997085
chr9:136439729:136440030	age	0.00018936	0.00341793	0.055402	0.955818	0.955811	0.997085
chr5:134524229:134524530	age	-0.000169953	0.00307842	-0.0552079	0.955973	0.95583	0.997085
chr4:8440603:8440904	age	0.000170684	0.00310506	0.0549697	0.956163	0.956056	0.997085
chr1:156892312:156892613	age	0.000195637	0.00355525	0.0550278	0.956116	0.956121	0.997085
chr4:140523956:140524257	age	0.000125894	0.00230425	0.0546355	0.956429	0.956327	0.997085
chr3:66220817:66221118	age	-0.000179584	0.00327239	-0.0548784	0.956235	0.956344	0.997085
chr18:58789495:58789796	age	0.000195213	0.00357824	0.0545557	0.956492	0.956373	0.997085
chr22:41666711:41667012	age	0.000161305	0.00295055	0.0546695	0.956402	0.956407	0.997085
chr17:75878504:75878805	age	0.000184192	0.00338411	0.0544284	0.956594	0.956407	0.997085
chr2:169798693:169798994	age	0.000210584	0.00385373	0.0546443	0.956422	0.956435	0.997085
chr22:37560261:37560562	age	-0.000191272	0.00349389	-0.0547447	0.956342	0.956449	0.997085
chr12:96108380:96108681	age	0.000197886	0.00363992	0.0543655	0.956644	0.95663	0.997085
chr17:7887602:7887903	age	0.000166211	0.00307816	0.0539969	0.956938	0.956663	0.997085
chr2:27706228:27706529	age	-0.000225005	0.00414559	-0.0542757	0.956715	0.956692	0.997085
chr17:43125386:43125687	age	0.000162574	0.00299447	0.0542913	0.956703	0.956706	0.997085
chr1:35641432:35641733	age	0.000180748	0.00333061	0.0542688	0.956721	0.956751	0.997085
chr11:116835808:116836109	age	0.000166291	0.00307221	0.0541274	0.956834	0.95677	0.997085
chr19:16253935:16254236	age	0.00029169	0.00538496	0.0541676	0.956802	0.956784	0.997085
chr17:1511329:1511630	age	-0.000201705	0.00373123	-0.0540586	0.956888	0.956864	0.997085
chr22:37501677:37501978	age	0.000140913	0.00261145	0.0539598	0.956967	0.956923	0.997085
chr8:81842086:81842387	age	-0.000187794	0.0034927	-0.0537676	0.95712	0.956996	0.997085
chr2:74472558:74472859	age	0.000174192	0.00326231	0.0533953	0.957417	0.957418	0.997085
chr22:31081106:31081407	age	-0.00013021	0.00243873	-0.0533924	0.957419	0.957425	0.997085
chr2:12501488:12501789	age	0.000161655	0.00302833	0.0533809	0.957428	0.957428	0.997085
chr7:16645633:16645934	age	0.00012642	0.00237714	0.0531814	0.957587	0.957588	0.997085
chr1:184518876:184519177	age	0.000213852	0.00403739	0.0529679	0.957757	0.957803	0.997085
chr3:99817711:99818012	age	-0.000162995	0.00308559	-0.0528245	0.957872	0.957879	0.997085
chr8:10716378:10716679	age	-0.000155982	0.00295565	-0.052774	0.957912	0.957926	0.997085
chr11:64226094:64226395	age	-0.000167468	0.00317626	-0.0527248	0.957951	0.957948	0.997085
chr19:49114202:49114503	age	-0.000155963	0.00296908	-0.0525291	0.958107	0.958	0.997085
chr17:1715202:1715503	age	0.000185455	0.00356473	0.0520249	0.958509	0.958204	0.997085
chr11:18526794:18527095	age	-0.000163192	0.0031193	-0.0523169	0.958276	0.95824	0.997085
chr16:1343028:1343329	age	-0.000221155	0.00423016	-0.0522805	0.958305	0.958272	0.997085
chr12:12813161:12813462	age	0.000177196	0.00338849	0.0522935	0.958295	0.958285	0.997085
chr8:124998287:124998588	age	-0.000140217	0.00270376	-0.05186	0.95864	0.958488	0.997085
chr10:97401215:97401516	age	-0.000172488	0.00331605	-0.0520162	0.958516	0.958519	0.997085
chr6:22043360:22043661	age	0.000199459	0.0038303	0.0520739	0.95847	0.958543	0.997085
chr2:96532221:96532522	age	-0.000169502	0.00326358	-0.0519374	0.958579	0.958581	0.997085
chr16:30814334:30814635	age	0.000149405	0.00288336	0.0518164	0.958675	0.958604	0.997085
chr7:122144215:122144516	age	-0.000162288	0.00312865	-0.0518715	0.958631	0.958628	0.997085
chr2:218406259:218406560	age	-9.54824e-05	0.00184047	-0.0518794	0.958625	0.958655	0.997085
chr2:23927061:23927362	age	0.000129342	0.00249896	0.0517581	0.958721	0.958698	0.997085
chr2:44087259:44087560	age	-0.00022911	0.0044434	-0.0515619	0.958878	0.958877	0.997085
chr1:160101054:160101355	age	0.000202902	0.00393004	0.0516286	0.958825	0.958898	0.997085
chr1:54053364:54053665	age	-0.000111246	0.00216132	-0.0514714	0.95895	0.958949	0.997085
chr15:59689263:59689564	age	-0.000124893	0.00242944	-0.0514081	0.959	0.958995	0.997085
chr17:30291926:30292227	age	-0.000176916	0.00344678	-0.0513279	0.959064	0.959066	0.997085
chr19:48170477:48170778	age	0.000165563	0.00321602	0.0514807	0.958943	0.959081	0.997085
chr2:85772282:85772583	age	0.000130342	0.0025474	0.0511668	0.959193	0.959083	0.997085
chr7:45211108:45211409	age	0.000162201	0.00317491	0.0510882	0.959255	0.959172	0.997085
chr20:45857346:45857647	age	0.000122917	0.00240432	0.0511234	0.959227	0.959256	0.997085
chr1:11272984:11273285	age	0.000130497	0.00255428	0.0510895	0.959254	0.959269	0.997085
chr6:35044485:35044786	age	-0.000184132	0.00360982	-0.0510085	0.959319	0.959296	0.997085
chr11:535520:535821	age	-0.000108165	0.0021203	-0.0510137	0.959315	0.95933	0.997085
chr11:33736345:33736646	age	-0.000130259	0.00255585	-0.0509651	0.959353	0.959352	0.997085
chr13:41132686:41132987	age	-0.000181784	0.0035648	-0.0509942	0.95933	0.959362	0.997085
chr11:11841784:11842085	age	0.000149793	0.00296647	0.0504955	0.959728	0.959516	0.997085
chr3:48556850:48557151	age	0.000105918	0.00210037	0.0504282	0.959781	0.959518	0.997085
chr8:130443512:130443813	age	-0.000169829	0.00334927	-0.0507062	0.95956	0.959558	0.997085
chr3:128481611:128481912	age	-0.000185552	0.00367547	-0.0504839	0.959737	0.95973	0.997085
chr7:812974:813275	age	0.000154964	0.00306902	0.0504931	0.959729	0.959732	0.997085
chr6:6724235:6724536	age	0.00019488	0.00386256	0.0504535	0.959761	0.959749	0.997085
chr2:208255049:208255350	age	-0.000126365	0.00250294	-0.0504864	0.959735	0.959768	0.997085
chr19:1244360:1244661	age	-0.000184198	0.0036565	-0.0503753	0.959823	0.959843	0.997085
chr11:68121326:68121627	age	-0.000110259	0.00219553	-0.0502196	0.959947	0.959936	0.997085
chr8:80893829:80894130	age	0.000192272	0.00383768	0.050101	0.960042	0.96001	0.997085
chr12:53451833:53452134	age	-0.000114714	0.00228746	-0.0501489	0.960004	0.960037	0.997085
chr6:159693175:159693476	age	-0.000185026	0.00373567	-0.0495296	0.960497	0.96052	0.997461
chr2:85710855:85711156	age	0.000124503	0.00252279	0.0493512	0.960639	0.960632	0.997461
chr1:28235901:28236202	age	-0.000129015	0.00261904	-0.0492603	0.960712	0.960715	0.997461
chr4:88823173:88823474	age	0.000213573	0.00437019	0.0488704	0.961023	0.960924	0.997461
chr16:50024982:50025283	age	0.000120361	0.00247336	0.0486632	0.961188	0.961144	0.997461
chr5:177022554:177022855	age	-0.000152835	0.00313985	-0.0486758	0.961178	0.961182	0.997461
chr1:16145627:16145928	age	0.000160482	0.00332349	0.0482872	0.961487	0.961433	0.997461
chr3:57692971:57693272	age	0.00011587	0.00240169	0.0482452	0.961521	0.96148	0.997461
chr3:47513313:47513614	age	0.000112637	0.00235637	0.0478012	0.961875	0.961781	0.997461
chr11:65711815:65712116	age	-0.000114517	0.00240425	-0.047631	0.96201	0.961981	0.997461
chr17:50095104:50095405	age	-0.000108182	0.00227441	-0.0475651	0.962063	0.962027	0.997461
chr16:57646232:57646533	age	0.000135234	0.00284456	0.0475413	0.962082	0.962081	0.997461
chrX:154371221:154371522	age	0.000143501	0.00302241	0.0474791	0.962131	0.962124	0.997461
chr7:100088782:100089083	age	-0.00019234	0.00405231	-0.0474645	0.962143	0.962134	0.997461
chr9:136714931:136715232	age	-0.000186895	0.00394558	-0.0473681	0.96222	0.962194	0.997461
chr1:94048503:94048804	age	0.000147792	0.00312331	0.047319	0.962259	0.962249	0.997461
chr19:4182470:4182771	age	-0.000156308	0.00330543	-0.0472883	0.962283	0.962284	0.997461
chr7:21427844:21428145	age	-0.00010608	0.00224799	-0.0471887	0.962363	0.962353	0.997461
chr11:7513562:7513863	age	-0.000200366	0.00424979	-0.0471472	0.962396	0.962369	0.997461
chr6:12011269:12011570	age	0.000100023	0.00211952	0.0471915	0.962361	0.962454	0.997461
chr17:64263173:64263474	age	-0.000125614	0.00266969	-0.0470517	0.962472	0.962479	0.997461
chr3:150408120:150408421	age	0.000121885	0.00259729	0.0469277	0.962571	0.962565	0.997461
chr12:124380201:124380502	age	-0.000205052	0.00436966	-0.0469262	0.962572	0.962568	0.997461
chr12:98515383:98515684	age	-0.000123962	0.00263817	-0.0469878	0.962523	0.962623	0.997461
chr13:40771131:40771432	age	-0.000116419	0.00249367	-0.0466856	0.962764	0.962758	0.997461
chr6:2127525:2127826	age	-0.000199483	0.00429246	-0.0464729	0.962933	0.962979	0.997461
chr14:103576669:103576970	age	0.000192829	0.00416401	0.0463085	0.963064	0.963028	0.997461
chr22:23786753:23787054	age	-0.000154734	0.00333964	-0.0463326	0.963045	0.963033	0.997461
chr5:176388911:176389212	age	-0.000102777	0.00221755	-0.0463472	0.963033	0.963033	0.997461
chr2:240561010:240561311	age	-9.54349e-05	0.0020697	-0.0461104	0.963222	0.96309	0.997461
chr14:45083940:45084241	age	-0.000119121	0.00258035	-0.0461647	0.963179	0.963154	0.997461
chr12:132084078:132084379	age	0.000125292	0.00271705	0.0461134	0.96322	0.963226	0.997461
chr17:8200140:8200441	age	0.000166691	0.00361547	0.0461049	0.963227	0.963229	0.997461
chr1:100249750:100250051	age	-0.000143905	0.00312516	-0.0460473	0.963273	0.963303	0.997461
chr9:70601598:70601899	age	0.000199077	0.00437585	0.0454945	0.963713	0.963688	0.997461
chr1:206635298:206635599	age	0.000119735	0.00262982	0.0455297	0.963685	0.963699	0.997461
chr8:123042241:123042542	age	-0.000150132	0.00330248	-0.0454605	0.96374	0.963756	0.997461
chr11:117178604:117178905	age	-0.000137224	0.00302684	-0.0453357	0.96384	0.963844	0.997461
chr5:179559510:179559811	age	-0.000102566	0.00226495	-0.0452838	0.963881	0.963891	0.997461
chr13:95676894:95677195	age	0.000107151	0.00237786	0.0450617	0.964058	0.963949	0.997461
chr2:84907065:84907366	age	-0.000129143	0.0028611	-0.0451375	0.963998	0.964	0.997461
chr1:111515674:111515975	age	0.000170669	0.00378807	0.0450544	0.964064	0.964057	0.997461
chr12:58920116:58920417	age	-0.000155865	0.00347133	-0.0449007	0.964186	0.964181	0.997461
chr5:118988457:118988758	age	0.000124514	0.00276987	0.0449531	0.964145	0.964183	0.997461
chr7:134986308:134986609	age	-0.000117724	0.00261628	-0.0449967	0.96411	0.964193	0.997461
chr8:102862988:102863289	age	0.000156298	0.0034853	0.0448449	0.964231	0.9642	0.997461
chr9:5450401:5450702	age	0.000146785	0.00327832	0.0447746	0.964287	0.964264	0.997461
chr1:193121755:193122056	age	-9.95833e-05	0.00222579	-0.0447406	0.964314	0.964304	0.997461
chr8:92103228:92103529	age	-0.000143817	0.00321249	-0.0447682	0.964292	0.964321	0.997461
chr5:179806784:179807085	age	0.000139748	0.00313856	0.0445262	0.964485	0.964461	0.997461
chrX:153928293:153928594	age	-0.000114397	0.00257054	-0.0445029	0.964504	0.964504	0.997461
chr14:74881720:74882021	age	0.000149794	0.00338521	0.0442494	0.964706	0.964667	0.997461
chr1:234478569:234478870	age	-0.000160055	0.00361485	-0.044277	0.964684	0.964754	0.997461
chr1:78004705:78005006	age	0.000152771	0.00345862	0.0441713	0.964768	0.96479	0.997461
chr1:33180744:33181045	age	-0.000115839	0.00262923	-0.044058	0.964858	0.964845	0.997461
chr14:93207005:93207306	age	0.000114122	0.00260989	0.0437265	0.965122	0.965069	0.997461
chr7:44123441:44123742	age	-0.000110889	0.00253355	-0.043768	0.965089	0.965111	0.997461
chr5:123036567:123036868	age	0.000158533	0.00362602	0.043721	0.965127	0.96513	0.997461
chr1:8878616:8878917	age	-0.000108562	0.00248075	-0.0437619	0.965094	0.965136	0.997461
chr19:34773096:34773397	age	-0.00014275	0.00327099	-0.0436413	0.96519	0.965183	0.997461
chrX:41010234:41010535	age	0.000158782	0.00364957	0.043507	0.965297	0.965244	0.997461
chr9:97293383:97293684	age	-0.000148294	0.00341309	-0.0434487	0.965344	0.965387	0.997461
chr1:62783961:62784262	age	0.000117426	0.0027265	0.0430686	0.965647	0.965595	0.997461
chr17:2054897:2055198	age	-0.000134843	0.00314112	-0.0429285	0.965759	0.965782	0.997461
chr2:233251437:233251738	age	-0.00011294	0.00263631	-0.0428403	0.965829	0.96582	0.997461
chr20:31713353:31713654	age	-0.000140935	0.00329086	-0.0428262	0.96584	0.96585	0.997461
chr13:24307351:24307652	age	-0.000157203	0.0036741	-0.0427867	0.965872	0.965864	0.997461
chr12:50504793:50505094	age	-0.000109871	0.00257067	-0.0427402	0.965909	0.965907	0.997461
chr14:22929388:22929689	age	8.41121780277309e-05	0.00197082	0.0426787	0.965958	0.966001	0.997461
chr22:17786857:17787158	age	0.000131022	0.00307786	0.0425691	0.966045	0.966014	0.997461
chr15:101724369:101724670	age	0.000109119	0.00256761	0.0424983	0.966102	0.966093	0.997461
chr16:70251831:70252132	age	-0.000130559	0.00307327	-0.042482	0.966114	0.966105	0.997461
chr12:49018664:49018965	age	0.000105742	0.00250172	0.0422678	0.966285	0.966284	0.997461
chrX:54529984:54530285	age	-0.000137221	0.00325054	-0.0422147	0.966328	0.966322	0.997461
chr7:98878338:98878639	age	0.000161376	0.00382198	0.042223	0.966321	0.966348	0.997461
chr10:86971153:86971454	age	0.000129142	0.00306911	0.0420781	0.966436	0.966392	0.997461
chr16:57637188:57637489	age	-0.000179672	0.00426714	-0.042106	0.966414	0.96641	0.997461
chr5:179550415:179550716	age	0.000125332	0.00297952	0.0420646	0.966447	0.966472	0.997461
chr14:38255782:38256083	age	0.000145306	0.00346737	0.0419068	0.966573	0.966503	0.997461
chr20:47705182:47705483	age	0.000173282	0.00412817	0.0419754	0.966518	0.966512	0.997461
chr8:104589193:104589494	age	0.000136622	0.00327169	0.041759	0.966691	0.966628	0.99749
chr12:63843670:63843971	age	-0.000158856	0.00380387	-0.0417616	0.966689	0.966693	0.99749
chr1:178037867:178038168	age	-0.000105915	0.0025421	-0.0416643	0.966766	0.966778	0.997498
chr19:58499252:58499553	age	9.46536061876247e-05	0.00228952	0.041342	0.967023	0.967024	0.997527
chr19:46850783:46851084	age	-9.91007e-05	0.00241196	-0.0410873	0.967226	0.967207	0.997527
chr3:128845821:128846122	age	0.000164392	0.00401224	0.0409725	0.967318	0.967277	0.997527
chr20:3159765:3160066	age	0.000151058	0.0036928	0.040906	0.967371	0.967372	0.997527
chr9:128203192:128203493	age	-0.000146283	0.00357709	-0.0408943	0.96738	0.96739	0.997527
chr5:108728198:108728499	age	-0.000141694	0.00346224	-0.0409257	0.967355	0.967416	0.997527
chr11:8964324:8964625	age	0.000130263	0.00322458	0.0403967	0.967777	0.967743	0.997527
chr3:40878164:40878465	age	-0.000141566	0.00352256	-0.0401883	0.967943	0.967912	0.997527
chr9:121743474:121743775	age	0.000131991	0.00328419	0.0401898	0.967942	0.967947	0.997527
chr6:159693427:159693728	age	0.000124735	0.00312025	0.0399761	0.968112	0.96813	0.997527
chr14:91324257:91324558	age	0.000153731	0.00386385	0.0397869	0.968263	0.968164	0.997527
chr9:122128472:122128773	age	-0.000133967	0.00336394	-0.0398244	0.968233	0.968173	0.997527
chr7:100827435:100827736	age	0.000111624	0.00281563	0.0396444	0.968377	0.968325	0.997527
chr11:128693864:128694165	age	-0.000132248	0.00333319	-0.0396761	0.968351	0.968337	0.997527
chr19:45506428:45506729	age	0.000150066	0.00378425	0.0396552	0.968368	0.968357	0.997527
chr16:67893027:67893328	age	-0.000100957	0.00254812	-0.0396204	0.968396	0.968384	0.997527
chr9:99821665:99821966	age	0.000142016	0.00359765	0.0394747	0.968512	0.968481	0.997527
chr19:51366382:51366683	age	9.93732931263894e-05	0.0025264	0.039334	0.968624	0.968638	0.997527
chr9:124415348:124415649	age	-0.000120308	0.00307908	-0.0390726	0.968833	0.968829	0.997527
chr16:3065157:3065458	age	-0.000155271	0.0039763	-0.0390492	0.968851	0.968856	0.997527
chr18:2571369:2571670	age	-0.000136207	0.00349875	-0.0389302	0.968946	0.968919	0.997527
chr2:128027302:128027603	age	8.5580998148141e-05	0.00220686	0.0387795	0.969066	0.969043	0.997527
chr1:77683336:77683637	age	9.6443350599596e-05	0.00248503	0.0388097	0.969042	0.969056	0.997527
chr11:10307797:10308098	age	-0.000129506	0.00334615	-0.0387029	0.969127	0.969116	0.997527
chr7:74657362:74657663	age	-0.000100375	0.0026026	-0.0385672	0.969235	0.969169	0.997527
chr10:42782567:42782868	age	0.000155871	0.00404167	0.0385659	0.969237	0.969195	0.997527
chr11:118436175:118436476	age	7.65528813729163e-05	0.00198957	0.038477	0.969307	0.96922	0.997527
chr11:76629527:76629828	age	-0.000136895	0.00355877	-0.0384669	0.969315	0.969316	0.997527
chr7:4682104:4682405	age	0.000109271	0.00284271	0.0384392	0.969338	0.969353	0.997527
chr2:46941031:46941332	age	-0.00012265	0.00318175	-0.0385479	0.969251	0.96937	0.997527
chr16:85306127:85306428	age	0.000131574	0.00342831	0.0383787	0.969386	0.969378	0.997527
chr1:51236084:51236385	age	-0.0001108	0.00288971	-0.0383428	0.969414	0.969412	0.997527
chr10:73849083:73849384	age	-0.000127254	0.00334643	-0.0380267	0.969666	0.969665	0.997527
chr18:24271815:24272116	age	-0.000142281	0.00374638	-0.0379783	0.969705	0.969778	0.997527
chr8:141153497:141153798	age	-0.00014859	0.00392672	-0.0378407	0.969815	0.969847	0.997527
chr6:168035240:168035541	age	0.000139984	0.00370865	0.0377453	0.969891	0.969893	0.997527
chr22:30287990:30288291	age	-0.000116491	0.00308417	-0.0377704	0.969871	0.96991	0.997527
chr2:98444712:98445013	age	-0.000127015	0.00337388	-0.0376466	0.969969	0.96997	0.997527
chr3:46695447:46695748	age	-0.000135497	0.00360051	-0.0376328	0.96998	0.969974	0.997527
chr20:51541179:51541480	age	-0.000137267	0.00365809	-0.0375243	0.970067	0.970061	0.997527
chr19:10333473:10333774	age	8.4914065486299e-05	0.00225398	0.0376729	0.969948	0.970061	0.997527
chr12:125065232:125065533	age	-0.000134045	0.00357692	-0.037475	0.970106	0.970093	0.997527
chr2:112054137:112054438	age	-8.98592e-05	0.00240496	-0.0373642	0.970195	0.970121	0.997527
chr20:43514009:43514310	age	0.000123312	0.00330514	0.0373093	0.970238	0.970168	0.997527
chr1:62436460:62436761	age	7.78259678742106e-05	0.00209973	0.0370647	0.970433	0.970429	0.99766
chr20:49915385:49915686	age	-0.000117869	0.00319367	-0.036907	0.970559	0.970548	0.99766
chr8:23404070:23404371	age	0.000155184	0.00421793	0.0367915	0.970651	0.970632	0.99766
chr10:21330648:21330949	age	-0.000129977	0.00353099	-0.0368103	0.970636	0.970663	0.99766
chr14:24114937:24115238	age	-7.04332e-05	0.00191685	-0.0367443	0.970689	0.970733	0.99766
chr19:1259172:1259473	age	0.000138011	0.00377546	0.0365547	0.97084	0.970812	0.99766
chr8:101205690:101205991	age	8.54930122820692e-05	0.00233398	0.0366298	0.97078	0.970952	0.99766
chr9:133336104:133336405	age	0.000116439	0.00319885	0.0364003	0.970963	0.970956	0.99766
chr12:109477187:109477488	age	0.000121446	0.00332623	0.0365114	0.970875	0.970992	0.99766
chr16:30378195:30378496	age	7.77078625109161e-05	0.00214311	0.0362593	0.971076	0.971079	0.99766
chr16:75045049:75045350	age	-0.000131783	0.00364323	-0.0361721	0.971145	0.971223	0.99766
chr9:137055781:137056082	age	0.000140677	0.0039072	0.0360046	0.971279	0.971288	0.99766
chr2:32063417:32063718	age	7.96379276419542e-05	0.00221174	0.0360068	0.971277	0.971291	0.99766
chr1:171142135:171142436	age	0.000113493	0.00318503	0.0356333	0.971575	0.971433	0.997667
chr8:143840978:143841279	age	8.18191430178481e-05	0.00228609	0.03579	0.97145	0.971451	0.997667
chr1:91021970:91022271	age	0.000104821	0.00296746	0.0353233	0.971822	0.971809	0.997814
chr2:156400644:156400945	age	-0.000113766	0.00322542	-0.0352717	0.971863	0.971909	0.997814
chr12:27244058:27244359	age	9.26514912529322e-05	0.00264506	0.0350281	0.972057	0.972047	0.997814
chr17:1400159:1400460	age	-9.88125e-05	0.00282443	-0.0349849	0.972092	0.972063	0.997814
chr15:31215473:31215774	age	-0.00011349	0.00324101	-0.0350169	0.972066	0.9721	0.997814
chr3:43622003:43622304	age	-6.35032e-05	0.00182049	-0.0348825	0.972173	0.972144	0.997814
chr16:30430033:30430334	age	-9.00327e-05	0.00258228	-0.0348656	0.972187	0.972196	0.997814
chr18:812453:812754	age	-0.00011093	0.00318085	-0.0348742	0.97218	0.972206	0.997814
chr12:55966591:55966892	age	9.38741892919109e-05	0.00271784	0.03454	0.972447	0.972444	0.997843
chr17:39401554:39401855	age	-0.000108276	0.00314219	-0.0344588	0.972511	0.972523	0.997843
chr5:179060191:179060492	age	0.000135974	0.00395577	0.0343735	0.972579	0.972596	0.997843
chr2:178480165:178480466	age	-8.13128e-05	0.0023688	-0.0343266	0.972617	0.972607	0.997843
chr1:36306879:36307180	age	-0.000103626	0.00302317	-0.0342774	0.972656	0.972628	0.997843
chr9:136944577:136944878	age	7.64264333888648e-05	0.00223998	0.0341192	0.972782	0.972785	0.997843
chr11:2400224:2400525	age	6.82832325792516e-05	0.00201447	0.0338963	0.97296	0.972817	0.997843
chr16:88856846:88857147	age	7.55085649298163e-05	0.00222464	0.0339419	0.972923	0.972846	0.997843
chr2:85729050:85729351	age	0.000102967	0.0030761	0.0334733	0.973297	0.973267	0.997917
chr1:36323418:36323719	age	0.000114476	0.00345246	0.0331579	0.973549	0.973527	0.997917
chr6:107028039:107028340	age	0.000102674	0.00309674	0.0331556	0.973551	0.973567	0.997917
chr22:24555092:24555393	age	6.7010453826343e-05	0.00202703	0.0330585	0.973628	0.973751	0.997917
chr12:6924320:6924621	age	0.000111514	0.00340299	0.0327694	0.973858	0.973856	0.997917
chr16:22374562:22374863	age	8.39587195790806e-05	0.00257068	0.0326601	0.973946	0.973963	0.997917
chr7:150405166:150405467	age	-9.28618e-05	0.00285937	-0.0324763	0.974092	0.974036	0.997917
chr12:6383931:6384232	age	-8.01424e-05	0.00247361	-0.032399	0.974154	0.9741	0.997917
chr3:45995715:45996016	age	0.000108046	0.00334241	0.0323257	0.974212	0.974169	0.997917
chr6:26474119:26474420	age	-9.65343e-05	0.00300297	-0.0321463	0.974355	0.974256	0.997917
chr19:58573322:58573623	age	8.07270871239275e-05	0.00251494	0.032099	0.974393	0.974349	0.997917
chr8:102788901:102789202	age	0.000142642	0.00443523	0.032161	0.974344	0.974375	0.997917
chr10:87342347:87342648	age	0.000117322	0.00367378	0.031935	0.974524	0.974501	0.997917
chr16:2205270:2205571	age	8.61100809536728e-05	0.00272693	0.0315776	0.974809	0.974596	0.997917
chr7:32943055:32943356	age	0.000101661	0.00319576	0.031811	0.974623	0.974607	0.997917
chr4:184825937:184826238	age	0.000110667	0.00347954	0.0318049	0.974628	0.974615	0.997917
chrX:41333970:41334271	age	0.000110094	0.00347281	0.0317016	0.97471	0.97471	0.997917
chr11:65873525:65873826	age	0.000104522	0.00330018	0.0316716	0.974734	0.974724	0.997917
chr16:667899:668200	age	-8.68595e-05	0.00274545	-0.0316376	0.974761	0.974761	0.997917
chr9:136545955:136546256	age	-7.15048e-05	0.0022649	-0.0315708	0.974814	0.974941	0.997917
chr6:149749530:149749831	age	8.62966936934503e-05	0.00274981	0.0313828	0.974964	0.975002	0.997917
chr11:65040965:65041266	age	9.88396876743456e-05	0.0031517	0.0313608	0.974982	0.97501	0.997917
chr18:10525783:10526084	age	-8.89535e-05	0.00285319	-0.0311769	0.975128	0.975124	0.997917
chr16:2520184:2520485	age	0.000103049	0.00333312	0.0309167	0.975336	0.975319	0.997917
chr3:124248739:124249040	age	0.000105691	0.00341755	0.0309259	0.975329	0.975385	0.997917
chr13:51584177:51584478	age	-5.81032e-05	0.00188796	-0.0307756	0.975448	0.975455	0.997917
chr12:42482823:42483124	age	0.000122198	0.00401529	0.0304331	0.975722	0.975503	0.997917
chr17:78254464:78254765	age	0.000118287	0.00385337	0.0306971	0.975511	0.975549	0.997917
chr16:69339483:69339784	age	-7.95838e-05	0.00263515	-0.0302009	0.975907	0.975748	0.997917
chr1:119631474:119631775	age	0.000117672	0.00386994	0.0304068	0.975743	0.975751	0.997917
chr17:6640853:6641154	age	8.53813381344051e-05	0.00281924	0.0302852	0.97584	0.975784	0.997917
chr16:20900324:20900625	age	7.61221650489768e-05	0.00252152	0.030189	0.975916	0.975829	0.997917
chr20:62642257:62642558	age	8.00390393550171e-05	0.00264334	0.0302795	0.975844	0.975838	0.997917
chr1:220046448:220046749	age	7.65691155847128e-05	0.00253926	0.0301541	0.975944	0.975858	0.997917
chr8:12194481:12194782	age	0.000145176	0.00480143	0.030236	0.975879	0.975873	0.997917
chr10:71746476:71746777	age	-0.00011929	0.00394093	-0.0302695	0.975852	0.975903	0.997917
chr6:105403017:105403318	age	-0.000102946	0.00343493	-0.0299703	0.976091	0.976074	0.997917
chr19:44820708:44821009	age	0.000106734	0.00357078	0.0298909	0.976154	0.976103	0.997917
chr1:181088461:181088762	age	6.67324081405952e-05	0.00223175	0.0299014	0.976146	0.97614	0.997917
chr7:30753108:30753409	age	-9.5576e-05	0.00321493	-0.0297288	0.976283	0.976264	0.997917
chr12:114684207:114684508	age	-8.94787e-05	0.00300744	-0.0297524	0.976265	0.976281	0.997917
chr20:44311090:44311391	age	-8.28936e-05	0.00280856	-0.0295146	0.976454	0.976335	0.997917
chr12:82358344:82358645	age	-7.81457e-05	0.00266127	-0.0293641	0.976574	0.976472	0.997917
chr16:352810:353111	age	-8.60766e-05	0.00291463	-0.0295326	0.97644	0.976511	0.997917
chr11:61595574:61595875	age	-8.83447e-05	0.00300285	-0.0294203	0.976529	0.976588	0.997917
chr17:60135602:60135903	age	0.000100762	0.00345567	0.0291586	0.976738	0.976649	0.997917
chr6:158168170:158168471	age	8.39017878638855e-05	0.00286714	0.0292632	0.976655	0.976672	0.997917
chr1:1116097:1116398	age	6.0608979668122e-05	0.00208075	0.0291284	0.976762	0.976674	0.997917
chr22:39529217:39529518	age	0.000100669	0.00345023	0.0291774	0.976723	0.976717	0.997917
chr4:169010183:169010484	age	-7.26133e-05	0.00251561	-0.0288651	0.976972	0.97674	0.997917
chr19:8343184:8343485	age	-7.47527e-05	0.00258083	-0.0289645	0.976893	0.976892	0.997994
chr17:41665902:41666203	age	-0.000101922	0.00355473	-0.0286721	0.977126	0.977087	0.998026
chr5:149960544:149960845	age	6.95607815407041e-05	0.00242925	0.0286347	0.977156	0.977092	0.998026
chr15:64046379:64046680	age	0.000110018	0.00386402	0.0284724	0.977285	0.977226	0.998026
chr14:99481103:99481404	age	-4.9943e-05	0.00174469	-0.0286257	0.977163	0.977229	0.998026
chr7:157336760:157337061	age	-8.18099e-05	0.0028746	-0.0284596	0.977296	0.977306	0.998026
chr12:53625943:53626244	age	5.63417399968976e-05	0.00202551	0.0278161	0.977809	0.977618	0.998198
chr10:22320871:22321172	age	-0.00010209	0.00365565	-0.0279267	0.977721	0.977649	0.998198
chr7:27150856:27151157	age	0.000115481	0.00412717	0.0279807	0.977678	0.977703	0.998198
chr7:77798603:77798904	age	-5.78586e-05	0.00208503	-0.0277495	0.977862	0.977856	0.998276
chr8:89757584:89757885	age	0.000101035	0.00369064	0.0273761	0.97816	0.978118	0.998465
chr16:30922523:30922824	age	-4.85136e-05	0.00177817	-0.0272829	0.978234	0.978225	0.99848
chr1:827382:827683	age	8.45828893338036e-05	0.00311811	0.0271263	0.978359	0.978379	0.99848
chr1:1433525:1433826	age	0.000104331	0.00385032	0.0270966	0.978383	0.978419	0.99848
chr8:20197151:20197452	age	-6.89902e-05	0.00255257	-0.0270277	0.978438	0.978439	0.99848
chr22:23913902:23914203	age	7.62130303565266e-05	0.00284892	0.0267516	0.978658	0.978603	0.998569
chr11:128297341:128297642	age	-0.00011527	0.00435458	-0.026471	0.978882	0.978877	0.998714
chr7:27108568:27108869	age	8.81498100004218e-05	0.00335922	0.0262411	0.979065	0.979021	0.998714
chr22:32622452:32622753	age	0.000101915	0.0038815	0.0262566	0.979053	0.979044	0.998714
chr7:66628698:66628999	age	-5.18105e-05	0.00200569	-0.0258318	0.979392	0.979059	0.998714
chr15:62173247:62173548	age	8.35145199061779e-05	0.00319397	0.0261476	0.97914	0.979142	0.998714
chr2:149587626:149587927	age	-9.68029e-05	0.00374684	-0.0258359	0.979388	0.979336	0.998714
chr5:170331204:170331505	age	9.87848414120376e-05	0.00384051	0.0257218	0.979479	0.979504	0.998714
chr15:63122335:63122636	age	-9.76958e-05	0.00383525	-0.0254731	0.979678	0.979695	0.998714
chr19:18831724:18832025	age	7.73702359652505e-05	0.00306141	0.0252727	0.979837	0.979808	0.998714
chr7:63926245:63926546	age	0.0001408	0.00557326	0.0252635	0.979845	0.979827	0.998714
chr6:144285116:144285417	age	7.65728776272169e-05	0.0030582	0.0250385	0.980024	0.980031	0.998714
chr6:10722848:10723149	age	5.86949829650252e-05	0.00234564	0.0250231	0.980037	0.980035	0.998714
chr9:75028314:75028615	age	-5.70705e-05	0.00228732	-0.0249508	0.980094	0.980107	0.998714
chr8:38231450:38231751	age	6.40393024923597e-05	0.00257133	0.0249051	0.980131	0.98013	0.998714
chr2:47069698:47069999	age	-0.000113706	0.00456283	-0.02492	0.980119	0.98015	0.998714
chr10:72255078:72255379	age	8.08874255039402e-05	0.00327262	0.0247164	0.980281	0.980253	0.998714
chr6:41941711:41942012	age	9.10199021129094e-05	0.00368276	0.0247151	0.980282	0.980253	0.998714
chr16:66364413:66364714	age	7.56368405990722e-05	0.00306519	0.0246761	0.980313	0.980263	0.998714
chr4:26320603:26320904	age	7.38288643712076e-05	0.00298827	0.0247062	0.980289	0.980293	0.998714
chr20:58981081:58981382	age	6.20803482382858e-05	0.00254285	0.0244137	0.980523	0.98053	0.998714
chr19:3185714:3186015	age	-6.25971e-05	0.00256422	-0.0244118	0.980524	0.980543	0.998714
chr20:38472612:38472913	age	5.82489921572258e-05	0.00242104	0.0240595	0.980805	0.980791	0.998714
chr9:134449630:134449931	age	7.12734219663871e-05	0.00296894	0.0240064	0.980848	0.980805	0.998714
chr11:95149792:95150093	age	9.48669432122968e-05	0.00397661	0.0238562	0.980967	0.980916	0.998714
chr14:54396711:54397012	age	5.85628550927333e-05	0.00244637	0.0239387	0.980902	0.980922	0.998714
chr20:35616243:35616544	age	-4.88631e-05	0.00204615	-0.0238805	0.980948	0.980947	0.998714
chr9:124940960:124941261	age	5.95816987425222e-05	0.00251094	0.0237289	0.981069	0.981087	0.998714
chr19:56595089:56595390	age	-8.58827e-05	0.00365317	-0.0235091	0.981244	0.981242	0.998714
chr3:158570977:158571278	age	-6.04398e-05	0.00262974	-0.0229832	0.981664	0.981655	0.998714
chr21:28992841:28993142	age	-4.97007e-05	0.00216698	-0.0229354	0.981702	0.981724	0.998714
chr9:136714380:136714681	age	6.52875342135053e-05	0.00287085	0.0227415	0.981856	0.981766	0.998714
chr22:41197375:41197676	age	6.83227699811907e-05	0.00299963	0.0227771	0.981828	0.981815	0.998714
chr19:782547:782848	age	-8.90094e-05	0.00391561	-0.0227319	0.981864	0.981859	0.998714
chr15:64095781:64096082	age	5.71143021752686e-05	0.00251546	0.0227053	0.981885	0.981865	0.998714
chr16:22207112:22207413	age	-9.2716e-05	0.00409082	-0.0226644	0.981918	0.981913	0.998714
chr7:65750842:65751143	age	7.37423212186648e-05	0.00325521	0.0226536	0.981927	0.981944	0.998714
chr6:161274006:161274307	age	-8.27615e-05	0.00366394	-0.0225881	0.981979	0.982003	0.998714
chr12:53214745:53215046	age	-7.03158e-05	0.00314579	-0.0223523	0.982167	0.982128	0.998714
chr5:157731573:157731874	age	6.76140932304944e-05	0.00304924	0.0221741	0.982309	0.982174	0.998714
chr15:40405545:40405846	age	6.72494541322366e-05	0.00303044	0.0221913	0.982295	0.982349	0.998714
chr2:190319784:190320085	age	-4.87691e-05	0.00221822	-0.0219857	0.982459	0.982406	0.998714
chr5:141849604:141849905	age	5.88108616664566e-05	0.00267693	0.0219695	0.982472	0.982408	0.998714
chr19:6737559:6737860	age	4.46094147785611e-05	0.00203529	0.021918	0.982513	0.982435	0.998714
chr6:31541895:31542196	age	5.35709683336576e-05	0.00245475	0.0218234	0.982589	0.982612	0.998714
chr3:23916890:23917191	age	5.40938730551147e-05	0.00248932	0.0217304	0.982663	0.98266	0.998714
chr2:54456001:54456302	age	-5.47842e-05	0.00255765	-0.0214198	0.982911	0.982772	0.998714
chr3:126084017:126084318	age	6.44042457335098e-05	0.0030043	0.0214374	0.982897	0.982925	0.998714
chr4:7042992:7043293	age	-4.37263e-05	0.00206625	-0.0211621	0.983116	0.982941	0.998714
chr19:46991177:46991478	age	-7.13208e-05	0.00337065	-0.0211593	0.983119	0.983126	0.998714
chr14:95534792:95535093	age	-4.4967e-05	0.00214714	-0.0209427	0.983291	0.983344	0.998714
chr1:84506099:84506400	age	-5.56479e-05	0.00271188	-0.02052	0.983629	0.983632	0.998714
chr1:155167891:155168192	age	-6.92306e-05	0.00336805	-0.0205551	0.983601	0.983653	0.998714
chr7:139649093:139649394	age	-7.10578e-05	0.00346951	-0.0204807	0.98366	0.983664	0.998714
chr16:54929133:54929434	age	6.2773236276652e-05	0.00308854	0.0203246	0.983784	0.983729	0.998714
chr1:7783957:7784258	age	4.40294087882366e-05	0.00216227	0.0203626	0.983754	0.98374	0.998714
chrX:387110:387411	age	4.16769514099393e-05	0.00204491	0.0203808	0.98374	0.983775	0.998714
chr17:28743846:28744147	age	6.86605154283191e-05	0.00338693	0.0202722	0.983826	0.983827	0.998714
chr22:39234985:39235286	age	-6.1353e-05	0.00303645	-0.0202055	0.983879	0.983851	0.998714
chr12:115623949:115624250	age	7.91149452096871e-05	0.00392491	0.0201571	0.983918	0.983914	0.998714
chr6:83193174:83193475	age	7.04839136034139e-05	0.00350379	0.0201165	0.98395	0.983938	0.998714
chr13:43023442:43023743	age	8.13562957418934e-05	0.00404373	0.0201191	0.983948	0.983943	0.998714
chr2:218396008:218396309	age	4.34676524098093e-05	0.00217761	0.0199612	0.984074	0.984079	0.998714
chrX:16719409:16719710	age	6.75361646945902e-05	0.00339583	0.019888	0.984133	0.984108	0.998714
chr5:69234676:69234977	age	-5.80992e-05	0.00292897	-0.0198361	0.984174	0.984159	0.998714
chr1:21937247:21937548	age	5.39741852251263e-05	0.002719	0.0198507	0.984162	0.984172	0.998714
chr6:145964298:145964599	age	-5.03496e-05	0.00254058	-0.0198181	0.984188	0.984207	0.998714
chr16:14057911:14058212	age	9.53012472033493e-05	0.0048003	0.0198532	0.984161	0.984253	0.998714
chr12:48105918:48106219	age	-6.6829e-05	0.00340372	-0.0196341	0.984335	0.984297	0.998714
chr9:78031894:78032195	age	-4.98407e-05	0.00254103	-0.0196144	0.984351	0.98436	0.998714
chr3:159594005:159594306	age	8.04628679328521e-05	0.00413209	0.0194727	0.984464	0.984437	0.998714
chr1:197201327:197201628	age	5.60093450642291e-05	0.00288353	0.0194239	0.984503	0.984461	0.998714
chr16:2882615:2882916	age	-4.28752e-05	0.00221157	-0.0193868	0.984533	0.984499	0.998714
chr17:28719493:28719794	age	5.05821099937415e-05	0.00265344	0.0190629	0.984791	0.984712	0.998714
chr2:32010895:32011196	age	-6.19956e-05	0.00326323	-0.0189982	0.984843	0.984832	0.998714
chr8:54101821:54102122	age	-5.24948e-05	0.00277157	-0.0189404	0.984889	0.984913	0.998714
chr19:49817363:49817664	age	6.705569560162e-05	0.00356389	0.0188153	0.984988	0.984968	0.998714
chr15:100350107:100350408	age	5.99738327784267e-05	0.00323327	0.0185489	0.985201	0.985186	0.998714
chr12:10212271:10212572	age	4.93286257943766e-05	0.00268505	0.0183716	0.985342	0.985332	0.998714
chr11:407136:407437	age	4.85442689183267e-05	0.00264195	0.0183744	0.98534	0.985375	0.998714
chr19:41351330:41351631	age	-8.14777e-05	0.00445336	-0.0182958	0.985403	0.985407	0.998714
chr6:30687208:30687509	age	4.30696384995297e-05	0.00236255	0.0182302	0.985455	0.985461	0.998714
chr2:32039693:32039994	age	6.8318382419558e-05	0.0037677	0.0181327	0.985533	0.985541	0.998714
chr22:24952503:24952804	age	5.00422959885126e-05	0.00277936	0.018005	0.985635	0.985635	0.998714
chr7:55964788:55965089	age	-5.30705e-05	0.00296218	-0.017916	0.985706	0.985793	0.998714
chr16:57646044:57646345	age	4.92679902107997e-05	0.00279562	0.0176233	0.985939	0.985864	0.998714
chr3:186827425:186827726	age	6.30263736865002e-05	0.00357141	0.0176475	0.98592	0.985905	0.998714
chr20:41248718:41249019	age	6.72082045998986e-05	0.00382134	0.0175876	0.985968	0.985984	0.998714
chr14:24333703:24334004	age	5.56498591092166e-05	0.00319067	0.0174414	0.986084	0.98609	0.998714
chr3:15205969:15206270	age	-4.37916e-05	0.00250745	-0.0174646	0.986066	0.986195	0.998714
chr11:288953:289254	age	5.89541127378399e-05	0.00342795	0.0171981	0.986279	0.986281	0.998714
chr20:13784820:13785121	age	-6.73734e-05	0.00392545	-0.0171633	0.986306	0.98633	0.998714
chr14:75126924:75127225	age	5.94498127610972e-05	0.00348796	0.0170443	0.986401	0.986398	0.998714
chr12:6663150:6663451	age	4.00632884678699e-05	0.00237617	0.0168605	0.986548	0.986542	0.998714
chr19:45001893:45002194	age	-3.75705e-05	0.00221145	-0.0169891	0.986445	0.986574	0.998714
chr12:100573475:100573776	age	5.51808593997436e-05	0.00328193	0.0168136	0.986585	0.986618	0.998714
chr11:76578616:76578917	age	7.21510769142187e-05	0.00430783	0.0167488	0.986637	0.986624	0.998714
chr4:3955351:3955652	age	3.71834980364176e-05	0.00225239	0.0165085	0.986829	0.986628	0.998714
chr17:77389578:77389879	age	-4.5971e-05	0.00275147	-0.0167078	0.98667	0.986675	0.998714
chr9:34329232:34329533	age	3.63677509297823e-05	0.00220047	0.0165273	0.986814	0.986767	0.998714
chr6:162727682:162727983	age	-4.16886e-05	0.00254258	-0.0163962	0.986918	0.986801	0.998714
chr2:36966511:36966812	age	-3.42567e-05	0.00206997	-0.0165494	0.986796	0.986905	0.998714
chr2:20579263:20579564	age	5.49947967913e-05	0.00335528	0.0163905	0.986923	0.986908	0.998714
chr15:57922844:57923145	age	-6.34104e-05	0.00389876	-0.0162642	0.987024	0.98693	0.998714
chr17:27245318:27245619	age	5.91147906822639e-05	0.00363717	0.016253	0.987033	0.987	0.998714
chr6:30717318:30717619	age	-3.30459e-05	0.0020268	-0.0163045	0.986991	0.987039	0.998714
chr13:27450040:27450341	age	-5.28854e-05	0.00325592	-0.0162428	0.987041	0.987045	0.998714
chr16:57299757:57300058	age	4.16580369154393e-05	0.00257424	0.0161827	0.987089	0.987067	0.998714
chr12:133130366:133130667	age	-3.88283e-05	0.00241188	-0.0160988	0.987156	0.987152	0.998714
chr19:49929912:49930213	age	4.28266826150749e-05	0.00269454	0.0158939	0.987319	0.987273	0.998714
chr5:60944952:60945253	age	-5.53186e-05	0.0034245	-0.0161538	0.987112	0.987273	0.998714
chr19:13155534:13155835	age	-5.27817e-05	0.00334224	-0.0157923	0.9874	0.98735	0.998714
chr15:73951190:73951491	age	-5.19729e-05	0.0032842	-0.0158251	0.987374	0.987388	0.998714
chr22:23141902:23142203	age	-6.42843e-05	0.00405646	-0.0158474	0.987356	0.98739	0.998714
chr6:14638857:14639158	age	-5.79294e-05	0.00371678	-0.0155859	0.987565	0.98757	0.998819
chr17:82450667:82450968	age	3.68693982053602e-05	0.002408	0.0153112	0.987784	0.987785	0.998861
chr7:5574834:5575135	age	5.39148502299421e-05	0.00357849	0.0150664	0.987979	0.987963	0.998861
chr11:124953908:124954209	age	-3.75286e-05	0.00249768	-0.0150254	0.988012	0.988013	0.998861
chr10:63521790:63522091	age	5.42947681054077e-05	0.00362261	0.0149877	0.988042	0.988049	0.998861
chr21:45319569:45319870	age	-5.32505e-05	0.0035959	-0.0148087	0.988185	0.988092	0.998861
chr7:87876221:87876522	age	-4.41299e-05	0.00297692	-0.014824	0.988173	0.988121	0.998861
chr3:130111415:130111716	age	3.11091325401791e-05	0.00209858	0.0148239	0.988173	0.988196	0.998861
chr19:14689625:14689926	age	-4.09997e-05	0.00277153	-0.0147932	0.988197	0.988236	0.998861
chr5:145835253:145835554	age	5.45503337105453e-05	0.00374735	0.014557	0.988386	0.988329	0.998861
chr3:184811986:184812287	age	-4.27078e-05	0.00293638	-0.0145444	0.988396	0.988414	0.998861
chr18:63138165:63138466	age	-6.03919e-05	0.00417438	-0.0144673	0.988457	0.988469	0.998861
chr8:29350803:29351104	age	5.29171325750086e-05	0.00374639	0.0141248	0.98873	0.988673	0.998861
chr2:45611187:45611488	age	4.57407273597354e-05	0.00327095	0.0139839	0.988843	0.988845	0.998861
chr19:13833581:13833882	age	-3.73974e-05	0.00267992	-0.0139547	0.988866	0.988857	0.998861
chr5:111550580:111550881	age	4.76043112545744e-05	0.00344835	0.013805	0.988986	0.988995	0.998861
chr17:37489648:37489949	age	4.50614267579752e-05	0.00333215	0.0135232	0.98921	0.989202	0.998861
chr13:67230346:67230647	age	-5.09308e-05	0.00380791	-0.013375	0.989329	0.989275	0.998861
chr19:19385474:19385775	age	-2.32132e-05	0.00174306	-0.0133175	0.989374	0.989349	0.998861
chr6:36885726:36886027	age	3.3847086371421e-05	0.00253658	0.0133436	0.989354	0.989395	0.998861
chr5:150449600:150449901	age	3.41458249001935e-05	0.00263224	0.0129721	0.98965	0.989659	0.998861
chr8:143553453:143553754	age	-7.69895e-05	0.00599337	-0.0128458	0.989751	0.989736	0.998861
chr19:18279519:18279820	age	-3.46487e-05	0.00271187	-0.0127767	0.989806	0.989778	0.998861
chr17:77351488:77351789	age	4.00241674280186e-05	0.00315211	0.0126976	0.989869	0.989839	0.998861
chr11:108664845:108665146	age	2.95511031839879e-05	0.00232548	0.0127075	0.989861	0.98984	0.998861
chr1:9689323:9689624	age	-4.70063e-05	0.00373325	-0.0125913	0.989954	0.989902	0.998861
chr10:92689688:92689989	age	-4.25584e-05	0.00336694	-0.0126401	0.989915	0.989935	0.998861
chr16:1474926:1475227	age	-3.7223e-05	0.00299477	-0.0124293	0.990083	0.990028	0.998861
chr9:97293149:97293450	age	-4.67656e-05	0.00381762	-0.0122499	0.990226	0.990211	0.998861
chr6:36678519:36678820	age	4.20657713059025e-05	0.00349666	0.0120303	0.990401	0.990372	0.998861
chr1:149887944:149888245	age	-3.16297e-05	0.00266721	-0.0118587	0.990538	0.990512	0.998861
chr11:73761140:73761441	age	2.18402453334985e-05	0.00184244	0.011854	0.990542	0.990558	0.998861
chr12:42238225:42238526	age	-3.72122e-05	0.00314524	-0.0118313	0.99056	0.990576	0.998861
chr14:24366607:24366908	age	3.5871969248041e-05	0.0030901	0.0116087	0.990738	0.990686	0.998861
chr20:2102181:2102482	age	-3.30226e-05	0.00284634	-0.0116018	0.990743	0.990713	0.998861
chr3:72336952:72337253	age	-5.90639e-05	0.00518054	-0.0114011	0.990903	0.990904	0.998861
chr2:24123255:24123556	age	-3.91704e-05	0.00347868	-0.0112601	0.991016	0.991012	0.998861
chr11:95789705:95790006	age	2.6750795621312e-05	0.00234625	0.0114015	0.990903	0.991094	0.998861
chr2:110678002:110678303	age	3.28588981398912e-05	0.00296859	0.0110689	0.991169	0.991125	0.998861
chr9:38059550:38059851	age	-4.17142e-05	0.00376275	-0.0110861	0.991155	0.991173	0.998861
chr10:71748915:71749216	age	-3.92885e-05	0.00359791	-0.0109198	0.991287	0.991251	0.998861
chr7:131327683:131327984	age	-3.11871e-05	0.00287024	-0.0108657	0.991331	0.99132	0.998861
chr6:170023212:170023513	age	5.11750543704708e-05	0.00478112	0.0107036	0.99146	0.991406	0.998861
chr21:39445655:39445956	age	2.94984018165759e-05	0.00275268	0.0107163	0.99145	0.991463	0.998861
chr5:32312925:32313226	age	2.00535409010236e-05	0.00187566	0.0106915	0.99147	0.991483	0.998861
chr1:150561306:150561607	age	-2.08754e-05	0.00198697	-0.0105061	0.991617	0.991619	0.998861
chr2:96536516:96536817	age	-3.11785e-05	0.00297535	-0.010479	0.991639	0.991623	0.998861
chr4:112231524:112231825	age	2.20762673211708e-05	0.00212447	0.0103914	0.991709	0.991633	0.998861
chr3:194640401:194640702	age	-4.11816e-05	0.00392929	-0.0104807	0.991638	0.991639	0.998861
chr2:234981153:234981454	age	3.93522303175744e-05	0.00385777	0.0102008	0.991861	0.991855	0.998861
chr2:206159382:206159683	age	2.61733021821309e-05	0.00261505	0.0100087	0.992014	0.991887	0.998861
chr7:96322024:96322325	age	-3.0077e-05	0.00303908	-0.00989672	0.992104	0.992079	0.998861
chr17:49217034:49217335	age	-3.96249e-05	0.00400082	-0.00990421	0.992098	0.992139	0.998861
chr16:2039569:2039870	age	3.61395004248684e-05	0.0036969	0.00977562	0.9922	0.992171	0.998861
chr12:124939557:124939858	age	-2.89469e-05	0.00295188	-0.00980625	0.992176	0.9922	0.998861
chr11:66002075:66002376	age	3.08303202933253e-05	0.0031937	0.00965348	0.992298	0.992227	0.998861
chr2:39516612:39516913	age	-3.10438e-05	0.003215	-0.00965593	0.992296	0.992253	0.998861
chr21:42974189:42974490	age	1.68223282171302e-05	0.00173886	0.00967432	0.992281	0.992313	0.998861
chr1:89994918:89995219	age	2.23174811753868e-05	0.00232495	0.00959914	0.992341	0.99235	0.998861
chr1:45500037:45500338	age	-3.08539e-05	0.00323418	-0.00953996	0.992388	0.992356	0.998861
chr15:74011670:74011971	age	3.18140489738676e-05	0.00338369	0.00940218	0.992498	0.992515	0.998861
chr5:150758588:150758889	age	-1.98646e-05	0.00212677	-0.00934027	0.992548	0.992552	0.998861
chr20:33811062:33811363	age	1.94902133541707e-05	0.00209139	0.00931927	0.992564	0.992554	0.998861
chr11:2830418:2830719	age	-4.56539e-05	0.00493755	-0.00924627	0.992623	0.992608	0.998861
chr19:18152932:18153233	age	-2.09784e-05	0.00227845	-0.00920732	0.992654	0.992673	0.998861
chr20:63686860:63687161	age	2.68918581997131e-05	0.00302475	0.00889059	0.992906	0.992821	0.998861
chr18:812190:812491	age	2.87218971888523e-05	0.00321118	0.00894434	0.992864	0.992876	0.998861
chr6:7141045:7141346	age	-2.77398e-05	0.00313814	-0.00883957	0.992947	0.992974	0.998861
chr9:83980143:83980444	age	-1.83941e-05	0.00210953	-0.00871953	0.993043	0.992996	0.998861
chr9:77977339:77977640	age	-3.03537e-05	0.00344792	-0.00880349	0.992976	0.993031	0.998861
chr19:10701294:10701595	age	-3.2525e-05	0.00372948	-0.00872105	0.993042	0.993136	0.998861
chr12:124567583:124567884	age	2.2311851014801e-05	0.00259959	0.00858283	0.993152	0.993144	0.998861
chr6:71393449:71393750	age	2.54745798974092e-05	0.00306811	0.00830301	0.993375	0.993344	0.998861
chr4:140756421:140756722	age	3.1400742107044e-05	0.0037971	0.00826966	0.993402	0.993439	0.998861
chr20:18466932:18467233	age	-2.11817e-05	0.0025657	-0.0082557	0.993413	0.993459	0.998861
chr11:75563124:75563425	age	2.79573807474109e-05	0.0035327	0.00791389	0.993686	0.993684	0.998861
chr11:108222733:108223034	age	1.59045159187913e-05	0.00207634	0.00765989	0.993888	0.993764	0.998861
chr10:129417938:129418239	age	2.77108276423231e-05	0.00354686	0.00781277	0.993766	0.993773	0.998861
chr8:119919846:119920147	age	2.9723381893047e-05	0.00382867	0.00776338	0.993806	0.993858	0.998861
chr10:97498337:97498638	age	-1.75343e-05	0.00228109	-0.00768682	0.993867	0.993858	0.998861
chr4:168318650:168318951	age	-2.89095e-05	0.00380892	-0.00758995	0.993944	0.993941	0.998861
chr13:106536457:106536758	age	2.5927452501766e-05	0.00342156	0.00757768	0.993954	0.993973	0.998861
chr7:66681944:66682245	age	-2.34899e-05	0.00305359	-0.00769256	0.993862	0.993988	0.998861
chr19:16258583:16258884	age	-1.90883e-05	0.00256661	-0.00743719	0.994066	0.994	0.998861
chr20:58388935:58389236	age	1.74267700996565e-05	0.00233191	0.00747319	0.994037	0.994072	0.998861
chr3:11272162:11272463	age	-2.13772e-05	0.00283295	-0.00754591	0.993979	0.994117	0.998861
chr9:129610508:129610809	age	-2.46282e-05	0.00345956	-0.0071189	0.99432	0.994295	0.998918
chr14:104800461:104800762	age	-1.98926e-05	0.00289958	-0.00686051	0.994526	0.994404	0.998918
chr3:180601972:180602273	age	-2.24528e-05	0.00340624	-0.00659166	0.994741	0.994637	0.998918
chr22:19854788:19855089	age	-1.52928e-05	0.0023136	-0.00660996	0.994726	0.994715	0.998918
chr11:64317972:64318273	age	1.54269756371802e-05	0.00237906	0.00648448	0.994826	0.994816	0.998918
chr2:68829456:68829757	age	-1.91843e-05	0.00304136	-0.00630779	0.994967	0.994971	0.998918
chr13:44306467:44306768	age	2.1736734778778e-05	0.00353223	0.00615382	0.99509	0.995141	0.998918
chr15:81098965:81099266	age	-2.09708e-05	0.00346989	-0.00604365	0.995178	0.995198	0.998918
chr19:45444280:45444581	age	-1.96926e-05	0.00325399	-0.00605183	0.995171	0.9952	0.998918
chr1:150268921:150269222	age	-1.63877e-05	0.00270171	-0.00606568	0.99516	0.995227	0.998918
chr16:1610575:1610876	age	1.61481234524463e-05	0.00269954	0.0059818	0.995227	0.995244	0.998918
chr21:32412241:32412542	age	-1.93553e-05	0.00334262	-0.00579046	0.99538	0.995326	0.998918
chr4:76208435:76208736	age	2.34036424949787e-05	0.00404699	0.00578298	0.995386	0.995354	0.998918
chr9:136656818:136657119	age	2.06170931117445e-05	0.00358468	0.00575145	0.995411	0.995409	0.998918
chr1:147242450:147242751	age	-1.67932e-05	0.00284588	-0.00590088	0.995292	0.995427	0.998918
chr3:168095849:168096150	age	-1.60043e-05	0.0029095	-0.0055007	0.995611	0.995634	0.998918
chr1:147541181:147541482	age	2.22344814178286e-05	0.00408494	0.00544304	0.995657	0.995655	0.998918
chr19:2051157:2051458	age	-1.34096e-05	0.00249964	-0.00536461	0.99572	0.995678	0.998918
chr9:134475392:134475693	age	-2.13658e-05	0.00406891	-0.00525097	0.99581	0.995831	0.998918
chr6:52670911:52671212	age	-1.79953e-05	0.00349661	-0.0051465	0.995894	0.995914	0.998918
chr19:3500502:3500803	age	1.86549133891165e-05	0.00364947	0.00511167	0.995921	0.995914	0.998918
chr6:31158143:31158444	age	1.12665490586954e-05	0.00230661	0.00488445	0.996103	0.996034	0.998918
chr1:109426376:109426677	age	-1.13353e-05	0.00235082	-0.00482184	0.996153	0.996137	0.998918
chr20:31722736:31723037	age	-1.68181e-05	0.00354128	-0.00474915	0.996211	0.996162	0.998918
chr14:103122103:103122404	age	1.6390684858012e-05	0.00346491	0.00473049	0.996226	0.996213	0.998918
chr19:56538272:56538573	age	1.41272866247614e-05	0.00293132	0.00481942	0.996155	0.996214	0.998918
chr6:31462924:31463225	age	-1.15467e-05	0.00241269	-0.00478582	0.996181	0.99624	0.998918
chr1:234918220:234918521	age	-1.23012e-05	0.00279796	-0.0043965	0.996492	0.996559	0.999033
chr17:18183630:18183931	age	1.03344217879853e-05	0.00238915	0.00432557	0.996549	0.996588	0.999033
chr18:32470813:32471114	age	1.29603084313591e-05	0.00318273	0.00407207	0.996751	0.99671	0.999033
chr15:31353507:31353808	age	-1.27463e-05	0.00321953	-0.00395906	0.996841	0.996895	0.999033
chr1:235367191:235367492	age	-1.13323e-05	0.00295881	-0.00383001	0.996944	0.99693	0.999033
chr6:43013886:43014187	age	-8.01295e-06	0.0021598	-0.00371005	0.99704	0.997025	0.999033
chr22:31676750:31677051	age	-1.21506e-05	0.00327598	-0.003709	0.997041	0.997062	0.999033
chr10:69061653:69061954	age	1.46366464862137e-05	0.00400851	0.00365139	0.997087	0.997067	0.999033
chr3:122514814:122515115	age	-1.1957e-05	0.00331132	-0.00361095	0.997119	0.997082	0.999033
chr8:142739397:142739698	age	-1.19195e-05	0.003422	-0.0034832	0.997221	0.997192	0.999033
chr3:129245742:129246043	age	1.20556347845224e-05	0.00360991	0.0033396	0.997335	0.997293	0.999033
chr2:55419849:55420150	age	-7.84489e-06	0.00243941	-0.0032159	0.997434	0.997393	0.999033
chr2:20617979:20618280	age	-1.30843e-05	0.00407301	-0.00321244	0.997437	0.997402	0.999033
chr1:160284995:160285296	age	1.08598094261014e-05	0.00326248	0.0033287	0.997344	0.997426	0.999033
chr6:35259381:35259682	age	6.92063086420316e-06	0.00229961	0.00300948	0.997599	0.997559	0.999056
chr7:55365822:55366123	age	7.12271401870141e-06	0.00244998	0.00290725	0.99768	0.997645	0.999056
chr11:518663:518964	age	6.10045202862656e-06	0.00227702	0.00267914	0.997862	0.997755	0.999056
chr10:124744276:124744577	age	-8.4162e-06	0.00329591	-0.00255353	0.997963	0.997829	0.999056
chr1:54764471:54764772	age	5.75150081404022e-06	0.00207793	0.0027679	0.997792	0.997866	0.999056
chr7:102363649:102363950	age	6.75788876820078e-06	0.00251977	0.00268194	0.99786	0.997908	0.999056
chr10:45418871:45419172	age	9.32031504908634e-06	0.00391241	0.00238225	0.998099	0.9981	0.999151
chr3:154324371:154324672	age	8.47147937909905e-06	0.00387569	0.0021858	0.998256	0.998273	0.999151
chr11:10366614:10366915	age	-8.71949e-06	0.00438814	-0.00198706	0.998415	0.998341	0.999151
chr6:32176002:32176303	age	-5.35837e-06	0.0027974	-0.00191548	0.998472	0.998403	0.999151
chr17:31094751:31095052	age	6.44331589253875e-06	0.00315717	0.00204085	0.998372	0.998407	0.999151
chr4:8191426:8191727	age	7.26811548417418e-06	0.00378073	0.00192241	0.998466	0.998462	0.999151
chr7:100836194:100836495	age	-4.37141e-06	0.00304969	-0.00143339	0.998856	0.998853	0.999432
chr6:4018588:4018889	age	4.52661060629756e-06	0.002943	0.00153809	0.998773	0.998913	0.999432
chr4:128811983:128812284	age	4.63237364545658e-06	0.00389415	0.00118957	0.999051	0.99904	0.999432
chr4:73258717:73259018	age	-2.48408e-06	0.0031986	-0.000776614	0.99938	0.999096	0.999432
chr11:73787985:73788286	age	4.36051944216719e-06	0.00392445	0.00111112	0.999113	0.999126	0.999432
chr8:141001217:141001518	age	-1.61826e-06	0.00232488	-0.000696062	0.999445	0.99957	0.999791
chr11:64358976:64359277	age	-8.51654e-07	0.00366689	-0.000232255	0.999815	0.999638	0.999791
chr12:121803109:121803410	age	-7.15838e-07	0.00342488	-0.000209011	0.999833	0.999772	0.999849
chr3:196287613:196287914	age	1.51899621480334e-06	0.00291253	0.000521539	0.999584	0.99991	0.99991

### Sheet: FAP_Joint
index	group_i	estimate	se	z	p_GLMMNB	p_LRT	p_FDR
chr15:82044612:82044913	age	0.021593	0.00416498	5.18441	2.16700659865497e-07	1.80990039435788e-07	0.00587928
chr15:45378455:45378756	age	0.0157315	0.00373054	4.21694	2.476427476599e-05	2.66993746304955e-05	0.433651
chr14:53794190:53794491	age	-0.015589	0.00390122	-3.99593	6.4441360348284e-05	7.61836000475686e-05	0.471295
chr17:62619680:62619981	age	-0.0155989	0.00391014	-3.98934	6.62577020622842e-05	7.6839586458461e-05	0.471295
chr9:4297882:4298183	age	0.0170338	0.00430201	3.95949	7.51097893638938e-05	8.14659988490303e-05	0.471295
chr3:72171990:72172291	age	-0.0136754	0.0034558	-3.95724	7.58207536606689e-05	0.000105525	0.471295
chr9:133238443:133238744	age	-0.0185608	0.00480802	-3.86037	0.000113215	0.000147165	0.471295
chr18:48538818:48539119	age	0.00957579	0.00252619	3.79061	0.000150279	0.000151723	0.471295
chr6:113185349:113185650	age	-0.0177723	0.00466715	-3.80796	0.000140119	0.0001626	0.471295
chr13:41694916:41695217	age	0.013249	0.0035514	3.73064	0.000190992	0.000167875	0.471295
chr12:42238225:42238526	age	0.00850647	0.00226967	3.74789	0.000178331	0.000174496	0.471295
chr12:98491018:98491319	age	0.0120654	0.00328059	3.67781	0.000235247	0.000192764	0.471295
chr19:49877322:49877623	age	0.00529438	0.0014329	3.69486	0.00022001	0.000207701	0.471295
chr17:51046718:51047019	age	-0.0153484	0.00415726	-3.69194	0.000222546	0.000306071	0.471295
chr9:8660441:8660742	age	-0.0112483	0.0030745	-3.65857	0.00025363	0.000312371	0.471295
chr10:113230108:113230409	age	-0.0125683	0.00347696	-3.61474	0.000300652	0.000360759	0.471295
chr17:7836243:7836544	age	-0.00921565	0.00253873	-3.63002	0.000283397	0.000369789	0.471295
chr13:99436921:99437222	age	-0.0130739	0.00361717	-3.61442	0.000301026	0.000376267	0.471295
chr5:109177299:109177600	age	-0.0129558	0.00363902	-3.56025	0.000370497	0.000413462	0.471295
chr2:85979431:85979732	age	0.0149436	0.00422036	3.54083	0.000398871	0.000418592	0.471295
chr14:53305060:53305361	age	-0.0145183	0.00409116	-3.54871	0.000387124	0.00043229	0.471295
chr13:106595663:106595964	age	-0.0151248	0.00423866	-3.5683	0.000359299	0.000433696	0.471295
chr17:39952741:39953042	age	-0.00573795	0.0016276	-3.52541	0.000422823	0.000446194	0.471295
chr10:11398217:11398518	age	-0.0111855	0.00317015	-3.52839	0.000418097	0.000468148	0.471295
chr1:234856716:234857017	age	0.0146993	0.00424339	3.46405	0.000532101	0.000490068	0.471295
chr4:151659656:151659957	age	-0.0152171	0.00431445	-3.52701	0.000420279	0.000494295	0.471295
chr17:4909071:4909372	age	-0.00810403	0.00229667	-3.5286	0.000417766	0.000497388	0.471295
chr9:131096331:131096632	age	-0.0137893	0.00392257	-3.51538	0.000439122	0.000503336	0.471295
chr17:75827528:75827829	age	-0.0120113	0.00343738	-3.49433	0.000475252	0.00051095	0.471295
chr18:56066619:56066920	age	-0.0147727	0.00420403	-3.51395	0.000441494	0.000547668	0.471295
chr9:22080080:22080381	age	0.0112371	0.00328651	3.41916	0.000628153	0.000568848	0.471295
chr12:14771005:14771306	age	0.0108662	0.00317543	3.42195	0.00062174	0.000641413	0.471295
chr9:95753715:95754016	age	-0.0123507	0.00356182	-3.46752	0.000525292	0.000651936	0.471295
chr17:2174899:2175200	age	-0.0110569	0.00323041	-3.42276	0.000619882	0.000689438	0.471295
chr3:64213988:64214289	age	-0.0118907	0.00344212	-3.45448	0.000551346	0.000699496	0.471295
chr1:247210753:247211054	age	0.00841328	0.0024755	3.39862	0.000677276	0.000715943	0.471295
chr10:79067970:79068271	age	0.0155511	0.00457263	3.40092	0.000671598	0.000740275	0.471295
chr2:36706070:36706371	age	-0.0125449	0.00367634	-3.41233	0.00064411	0.000745005	0.471295
chr8:18851469:18851770	age	-0.00913637	0.00269108	-3.39506	0.000686143	0.000754879	0.471295
chr12:116595245:116595546	age	0.0143883	0.00427189	3.36813	0.000756793	0.000756029	0.471295
chr12:53496303:53496604	age	-0.0128422	0.00375371	-3.42121	0.000623426	0.000765301	0.471295
chr7:107995129:107995430	age	-0.0124468	0.00363781	-3.42151	0.000622738	0.000766647	0.471295
chr21:36112786:36113087	age	-0.0109271	0.00319158	-3.42372	0.000617696	0.000785448	0.471295
chr11:35321947:35322248	age	-0.0159287	0.0047273	-3.36952	0.000752996	0.000792907	0.471295
chr10:85792327:85792628	age	-0.0103723	0.00307174	-3.37669	0.000733647	0.00079492	0.471295
chr7:48085027:48085328	age	0.015518	0.00462171	3.35762	0.000786158	0.000796735	0.471295
chr12:131048120:131048421	age	-0.0117403	0.00346267	-3.39052	0.000697612	0.000800688	0.471295
chr21:28127495:28127796	age	-0.0119484	0.00350647	-3.40754	0.000655517	0.000805721	0.471295
chr2:73780025:73780326	age	-0.00847229	0.00248683	-3.40687	0.000657125	0.000821812	0.471295
chr6:44223420:44223721	age	-0.0106999	0.00315994	-3.38612	0.000708894	0.000825335	0.471295
chr19:46856086:46856387	age	0.00676535	0.00203506	3.32439	0.000886115	0.000832386	0.471295
chr9:127916980:127917281	age	0.0055567	0.00166727	3.33281	0.000859742	0.000835616	0.471295
chr3:192865006:192865307	age	-0.0147814	0.00437838	-3.376	0.000735488	0.000846286	0.471295
chr6:42041768:42042069	age	-0.016973	0.00506909	-3.34833	0.000813	0.000876958	0.471295
chr8:25894345:25894646	age	-0.0135875	0.00399574	-3.4005	0.000672616	0.000880986	0.471295
chr22:40735937:40736238	age	-0.0121863	0.003646	-3.34239	0.0008306	0.000905857	0.471295
chr22:42645307:42645608	age	-0.0153341	0.00458013	-3.34796	0.000814086	0.000922632	0.471295
chr19:15418960:15419261	age	0.00558163	0.00169188	3.29908	0.000970039	0.000928277	0.471295
chr15:88897360:88897661	age	0.0115737	0.00349786	3.30879	0.000937008	0.000929207	0.471295
chr2:23940314:23940615	age	0.00864142	0.00260218	3.32084	0.000897465	0.000994168	0.471295
chr2:237435883:237436184	age	0.0121689	0.00368566	3.30168	0.000961068	0.00100998	0.471295
chr3:64221093:64221394	age	-0.0135083	0.00406553	-3.32264	0.000891714	0.00103523	0.471295
chr11:65592000:65592301	age	-0.0158482	0.0047644	-3.32638	0.000879811	0.00103865	0.471295
chr10:24722668:24722969	age	0.0098617	0.00299469	3.29306	0.000991033	0.00107706	0.471295
chr6:165616161:165616462	age	0.0113846	0.00350355	3.24946	0.00115625	0.00107931	0.471295
chr17:76353769:76354070	age	0.00738729	0.00227112	3.25271	0.00114311	0.00107972	0.471295
chr17:1764280:1764581	age	-0.00994347	0.00303188	-3.27965	0.00103938	0.00108928	0.471295
chr18:56003710:56004011	age	-0.016596	0.00504135	-3.29198	0.000994846	0.00109373	0.471295
chr3:66406313:66406614	age	-0.0147565	0.0044882	-3.28784	0.00100959	0.00112018	0.471295
chr19:1507751:1508052	age	-0.00955556	0.00288591	-3.31111	0.000929265	0.00113105	0.471295
chrX:34437656:34437957	age	-0.0171003	0.00519817	-3.28967	0.00100304	0.00113421	0.471295
chr17:69637383:69637684	age	-0.016001	0.00489342	-3.26991	0.00107582	0.00113583	0.471295
chr19:39793239:39793540	age	-0.0118098	0.00359617	-3.28399	0.0010235	0.00113772	0.471295
chr8:102788131:102788432	age	-0.00982344	0.00299167	-3.28359	0.00102493	0.00114857	0.471295
chr2:237414145:237414446	age	0.0073595	0.00224938	3.27179	0.00106869	0.0011755	0.471295
chr17:63840665:63840966	age	-0.0123977	0.00378829	-3.27263	0.00106552	0.00117657	0.471295
chr11:43358733:43359034	age	0.00832932	0.00254587	3.2717	0.00106904	0.00119888	0.471295
chr14:95237847:95238148	age	-0.011467	0.00350925	-3.26763	0.0010845	0.00122922	0.471295
chr20:43382990:43383291	age	-0.010326	0.00315093	-3.27713	0.0010487	0.00123016	0.471295
chr9:134644755:134645056	age	0.00750191	0.00232494	3.22671	0.00125222	0.00127845	0.471295
chr2:219388328:219388629	age	0.00509267	0.00156462	3.25488	0.00113438	0.00129184	0.471295
chrX:107676807:107677108	age	-0.00774873	0.00239115	-3.24058	0.00119286	0.00129456	0.471295
chr20:47384049:47384350	age	-0.00810763	0.00248083	-3.26811	0.0010827	0.00132128	0.471295
chr3:39260956:39261257	age	0.0175099	0.00548573	3.1919	0.00141343	0.00133078	0.471295
chr19:51690768:51691069	age	0.00978335	0.00305768	3.1996	0.00137617	0.00134969	0.471295
chr9:4298039:4298340	age	0.0141531	0.00444652	3.18296	0.00145779	0.0013621	0.471295
chr9:100427080:100427381	age	0.0115282	0.00357612	3.22365	0.00126567	0.00136601	0.471295
chr10:78543816:78544117	age	-0.00915392	0.00281318	-3.25394	0.00113818	0.00137705	0.471295
chr5:37379104:37379405	age	0.0100793	0.00315758	3.1921	0.00141241	0.00140118	0.471295
chr10:113273503:113273804	age	-0.0124918	0.0038651	-3.23194	0.00122952	0.00146708	0.471295
chr5:62432281:62432582	age	-0.0111759	0.00349198	-3.20044	0.00137217	0.00147006	0.471295
chr5:142699117:142699418	age	-0.00825665	0.00256413	-3.22006	0.00128165	0.00149392	0.471295
chr9:131098367:131098668	age	-0.0165078	0.00514607	-3.20784	0.00133735	0.0015099	0.471295
chr13:49301215:49301516	age	-0.00935244	0.00294029	-3.18079	0.00146876	0.00151125	0.471295
chr3:146803856:146804157	age	-0.0138019	0.00432521	-3.19103	0.00141766	0.0015302	0.471295
chr14:75441020:75441321	age	0.0127514	0.00405641	3.14351	0.00166933	0.00153104	0.471295
chr2:68994885:68995186	age	0.0125619	0.00395005	3.1802	0.00147175	0.00153306	0.471295
chr12:80053057:80053358	age	0.0118618	0.0037819	3.13647	0.00170997	0.00157313	0.471295
chr2:186694050:186694351	age	-0.0125344	0.00394501	-3.17728	0.00148664	0.00158933	0.471295
chr22:17564169:17564470	age	-0.0127013	0.00394629	-3.21855	0.00128843	0.00160657	0.471295
chr6:136289765:136290066	age	-0.00497128	0.00155963	-3.18748	0.00143518	0.00160736	0.471295
chr2:36698999:36699300	age	-0.013704	0.00433882	-3.15846	0.00158605	0.00161367	0.471295
chr22:27247816:27248117	age	-0.0123642	0.00386947	-3.19533	0.00139669	0.00161397	0.471295
chr15:74326773:74327074	age	-0.0161415	0.00508564	-3.17394	0.00150382	0.00164697	0.471295
chr9:128361921:128362222	age	-0.011378	0.00359877	-3.16165	0.00156877	0.0016514	0.471295
chr16:75647588:75647889	age	0.00746297	0.00236252	3.1589	0.00158364	0.00165201	0.471295
chr4:4981462:4981763	age	0.0142285	0.00458506	3.10323	0.00191423	0.00165392	0.471295
chr9:86598620:86598921	age	-0.0119041	0.0037631	-3.16337	0.00155952	0.00165443	0.471295
chr19:55624480:55624781	age	0.00653848	0.00208201	3.14047	0.00168677	0.0016548	0.471295
chr18:50287847:50288148	age	0.00616545	0.00197088	3.12827	0.00175841	0.00167199	0.471295
chr15:81001163:81001464	age	0.0117961	0.00377878	3.12167	0.00179829	0.00167244	0.471295
chr5:10441696:10441997	age	0.00771239	0.00244067	3.15995	0.00157796	0.0016727	0.471295
chr8:66132534:66132835	age	-0.0113006	0.00357664	-3.15956	0.00158007	0.00167392	0.471295
chr2:219709391:219709692	age	-0.0156894	0.00497823	-3.15159	0.00162382	0.00170028	0.471295
chr17:68843532:68843833	age	-0.0109529	0.00347062	-3.15589	0.00160008	0.00171452	0.471295
chr16:89333651:89333952	age	-0.0108814	0.0034526	-3.15165	0.00162351	0.00175122	0.471295
chr6:32970083:32970384	age	0.00937861	0.00301399	3.11169	0.00186021	0.00175362	0.471295
chr19:6393367:6393668	age	0.00624258	0.00200436	3.1145	0.0018426	0.0017696	0.471295
chr3:53347478:53347779	age	-0.00579037	0.00182713	-3.1691	0.0015291	0.00177023	0.471295
chr1:45583341:45583642	age	-0.00569238	0.00181357	-3.13878	0.00169655	0.00179227	0.471295
chr13:76715094:76715395	age	-0.0129174	0.00407393	-3.17074	0.00152049	0.00180573	0.471295
chr17:82030481:82030782	age	-0.00892975	0.0028514	-3.1317	0.00173796	0.0018353	0.471295
chr7:87220147:87220448	age	0.0127137	0.00409093	3.10779	0.00188494	0.00187142	0.471295
chr11:2825995:2826296	age	0.00755191	0.00243954	3.09563	0.00196395	0.00187349	0.471295
chr20:63973870:63974171	age	-0.00852224	0.00272711	-3.125	0.00177803	0.0018809	0.471295
chr11:46920764:46921065	age	0.0113748	0.00365568	3.11153	0.00186119	0.00189884	0.471295
chr10:30755571:30755872	age	-0.00934611	0.00297598	-3.14051	0.00168652	0.00190608	0.471295
chr12:98644951:98645252	age	0.00614038	0.00196351	3.12725	0.00176452	0.00190922	0.471295
chr13:33644662:33644963	age	-0.0113686	0.00360747	-3.15141	0.00162482	0.00191962	0.471295
chr8:98400348:98400649	age	-0.0102987	0.00329486	-3.12569	0.0017739	0.00192526	0.471295
chr2:24792945:24793246	age	0.00595081	0.00192677	3.08849	0.00201174	0.0019258	0.471295
chr19:40802896:40803197	age	-0.010726	0.00345231	-3.1069	0.00189063	0.0019384	0.471295
chr3:8532359:8532660	age	0.016395	0.00529851	3.09426	0.00197302	0.00194491	0.471295
chr10:13990362:13990663	age	-0.0098958	0.00316469	-3.12694	0.00176634	0.00195285	0.471295
chr10:22340866:22341167	age	0.012188	0.00396711	3.07226	0.00212445	0.00196835	0.471295
chr16:71895273:71895574	age	0.00612877	0.00197208	3.10777	0.00188506	0.00197882	0.471295
chr2:238864505:238864806	age	0.0120402	0.00386745	3.11321	0.00185067	0.00201021	0.471295
chr11:83862699:83863000	age	-0.0128006	0.00410707	-3.11671	0.00182879	0.00201116	0.471295
chr19:13764370:13764671	age	0.0121991	0.00397255	3.07084	0.00213457	0.00201931	0.471295
chr3:164142287:164142588	age	-0.0142005	0.00458806	-3.09511	0.00196742	0.00203119	0.471295
chr18:44678982:44679283	age	0.00809951	0.00264169	3.06604	0.00216917	0.0020512	0.472562
chr12:6226355:6226656	age	0.012614	0.00412378	3.05884	0.00222196	0.00210277	0.475891
chr17:2237586:2237887	age	-0.00865263	0.0027872	-3.10442	0.00190655	0.00211542	0.475891
chr9:136961388:136961689	age	-0.0108902	0.00352454	-3.08983	0.00200273	0.0021155	0.475891
chr11:76186066:76186367	age	0.0128642	0.00422235	3.04669	0.00231374	0.00213453	0.475891
chr10:5629842:5630143	age	-0.0114946	0.00368506	-3.11925	0.00181312	0.0021389	0.475891
chr6:157235626:157235927	age	-0.0122394	0.00397324	-3.08046	0.00206683	0.00216166	0.477683
chr1:32500672:32500973	age	-0.00680651	0.00221346	-3.07506	0.00210461	0.00221283	0.484829
chr7:90766761:90767062	age	-0.0136426	0.00441781	-3.08809	0.00201449	0.00222385	0.484829
chr3:22894047:22894348	age	-0.0123677	0.00402053	-3.07613	0.00209703	0.00228616	0.495091
chr15:82046943:82047244	age	0.00619838	0.00203707	3.04279	0.00234398	0.00233253	0.501787
chr14:93332968:93333269	age	-0.0059394	0.00194407	-3.05515	0.00224952	0.00235781	0.503888
chr12:48105918:48106219	age	0.00817158	0.00269703	3.02984	0.00244684	0.0023985	0.508536
chr2:25673481:25673782	age	-0.00735834	0.00240007	-3.06588	0.00217029	0.00241574	0.508536
chr15:83850068:83850369	age	-0.00945319	0.00308298	-3.06625	0.00216761	0.00242652	0.508536
chr11:72752355:72752656	age	0.00838141	0.00274243	3.0562	0.00224162	0.00245393	0.510967
chr13:38979832:38980133	age	-0.0125045	0.00409975	-3.05006	0.00228796	0.00247206	0.510967
chr2:232606135:232606436	age	0.00760349	0.00250025	3.04109	0.00235725	0.0024972	0.510967
chr5:141513610:141513911	age	-0.00851442	0.0027714	-3.07224	0.00212455	0.00250104	0.510967
chr10:59366355:59366656	age	-0.0108245	0.00356044	-3.04021	0.00236414	0.00253752	0.514581
chr19:53868109:53868410	age	0.0126819	0.00420967	3.01257	0.00259045	0.00255041	0.514581
chr8:41154062:41154363	age	0.0138411	0.00459759	3.01051	0.00260807	0.00257272	0.514672
chr17:83174521:83174822	age	-0.0116162	0.00382516	-3.03679	0.00239116	0.00261353	0.514672
chr9:36163347:36163648	age	0.00872401	0.002904	3.00413	0.00266338	0.00261371	0.514672
chr9:83979531:83979832	age	-0.00934772	0.00309694	-3.01838	0.00254131	0.00263871	0.514672
chr5:172479011:172479312	age	-0.00942589	0.00308852	-3.05191	0.00227391	0.00267231	0.514672
chr17:78925888:78926189	age	-0.00747257	0.00246234	-3.03474	0.00240743	0.00269591	0.514672
chr17:45299430:45299731	age	-0.0130349	0.00430921	-3.0249	0.00248717	0.00269902	0.514672
chr2:143481263:143481564	age	0.00908624	0.00303033	2.99844	0.00271369	0.00273044	0.514672
chr2:236589243:236589544	age	-0.0156695	0.00520448	-3.01078	0.0026058	0.00275454	0.514672
chr7:68980542:68980843	age	0.0139022	0.00466764	2.97842	0.00289735	0.00276533	0.514672
chr12:57136017:57136318	age	0.00824974	0.00274782	3.00229	0.0026796	0.0027682	0.514672
chr17:45276043:45276344	age	-0.013152	0.00435163	-3.02231	0.0025085	0.00276941	0.514672
chr3:64266208:64266509	age	-0.00988598	0.00327142	-3.02192	0.00251177	0.00280264	0.514672
chr12:57152700:57153001	age	0.0132669	0.00442308	2.99946	0.00270455	0.0028177	0.514672
chr1:24642964:24643265	age	-0.00474271	0.00156694	-3.02673	0.00247218	0.00281953	0.514672
chr18:8705026:8705327	age	0.00851073	0.0028364	3.00054	0.00269501	0.00282403	0.514672
chr14:53621544:53621845	age	-0.0162106	0.00540139	-3.00119	0.00268927	0.00287669	0.514672
chr7:107168490:107168791	age	0.00442779	0.00149379	2.96413	0.00303544	0.00294232	0.514672
chr13:80841498:80841799	age	-0.00919142	0.00305461	-3.00903	0.00262083	0.00294247	0.514672
chr10:122980537:122980838	age	-0.00640619	0.00214401	-2.98795	0.0028086	0.00295905	0.514672
chr14:68693263:68693564	age	0.0107956	0.00360926	2.99107	0.00277999	0.002975	0.514672
chr17:19464361:19464662	age	-0.0122416	0.00408494	-2.99675	0.00272871	0.00298006	0.514672
chr7:131502877:131503178	age	-0.0103727	0.00348233	-2.97867	0.00289502	0.00299769	0.514672
chr7:149838131:149838432	age	0.00547324	0.00185109	2.95677	0.0031088	0.00299936	0.514672
chr5:139661126:139661427	age	0.0110948	0.00371625	2.98548	0.00283131	0.00303615	0.514672
chr9:25678178:25678479	age	0.00848641	0.00286692	2.96012	0.00307522	0.0030441	0.514672
chr14:22589199:22589500	age	-0.00496949	0.00166404	-2.98641	0.00282277	0.00305697	0.514672
chr3:188956017:188956318	age	-0.0132682	0.00445802	-2.97625	0.00291794	0.0030669	0.514672
chr20:43514009:43514310	age	-0.00918681	0.00308502	-2.97788	0.00290248	0.00311186	0.514672
chr9:86598427:86598728	age	-0.00868325	0.0029209	-2.9728	0.00295099	0.00313224	0.514672
chr15:90315365:90315666	age	0.0119484	0.00401471	2.97616	0.00291883	0.00314507	0.514672
chr18:48951978:48952279	age	0.00619393	0.00209465	2.95703	0.00310622	0.00315288	0.514672
chr14:22556939:22557240	age	-0.0100611	0.00333823	-3.01389	0.0025792	0.00319021	0.514672
chr15:78048249:78048550	age	0.00872451	0.0029731	2.93449	0.00334101	0.00319786	0.514672
chr16:77236078:77236379	age	0.0101669	0.00347468	2.92599	0.00343358	0.00321399	0.514672
chr17:43846259:43846560	age	-0.00975361	0.00329219	-2.96265	0.00305005	0.00325355	0.514672
chr8:97426757:97427058	age	-0.0121265	0.00408156	-2.97105	0.00296782	0.00325568	0.514672
chr4:98261123:98261424	age	0.00663555	0.0022569	2.94011	0.00328094	0.00328567	0.514672
chr2:99636680:99636981	age	-0.00806843	0.00273507	-2.95	0.00317779	0.0033065	0.514672
chr11:107457716:107458017	age	-0.00849842	0.00286392	-2.9674	0.00300326	0.00331739	0.514672
chr5:178121545:178121846	age	-0.0135959	0.00460453	-2.95272	0.00314985	0.0033187	0.514672
chr15:90560397:90560698	age	0.013185	0.00451956	2.91732	0.00353053	0.00335953	0.514672
chr15:90400912:90401213	age	0.0134808	0.00456062	2.95591	0.00311751	0.00336861	0.514672
chr17:15269739:15270040	age	-0.0144156	0.00487798	-2.95524	0.0031243	0.00337491	0.514672
chr17:7687448:7687749	age	-0.00903001	0.00305354	-2.95723	0.00310418	0.00338344	0.514672
chr9:129610508:129610809	age	0.0072928	0.0025011	2.91583	0.00354739	0.00339031	0.514672
chr1:196210034:196210335	age	-0.0110874	0.00373435	-2.96904	0.00298731	0.00341672	0.514672
chr21:42674352:42674653	age	-0.0127679	0.00431339	-2.96007	0.00307567	0.00343315	0.514672
chr9:129473889:129474190	age	0.0160186	0.00548587	2.91996	0.00350073	0.0034368	0.514672
chr13:103638769:103639070	age	-0.0127491	0.00430094	-2.96426	0.00303409	0.00344221	0.514672
chr1:9151611:9151912	age	-0.0116736	0.00397406	-2.93745	0.00330923	0.0034788	0.514672
chr20:62647966:62648267	age	0.0141399	0.00483195	2.92633	0.00342991	0.00351132	0.514672
chr11:67391720:67392021	age	0.00574377	0.00195349	2.94026	0.00327933	0.0035422	0.514672
chr6:37242426:37242727	age	0.01434	0.0049256	2.91132	0.00359908	0.0035993	0.514672
chr11:45105526:45105827	age	-0.0101576	0.00346113	-2.93476	0.00333811	0.00361769	0.514672
chr17:51112665:51112966	age	-0.0095635	0.00326927	-2.92527	0.00344161	0.00362717	0.514672
chr15:89665606:89665907	age	-0.00788332	0.0026852	-2.93584	0.00332641	0.00362798	0.514672
chr4:7828343:7828644	age	-0.010998	0.00371363	-2.96153	0.00306118	0.00365313	0.514672
chr4:15414780:15415081	age	-0.00796288	0.00270114	-2.94797	0.00319867	0.00365613	0.514672
chr5:149381916:149382217	age	-0.0107198	0.00366382	-2.92584	0.00343526	0.00366013	0.514672
chr15:72686091:72686392	age	0.0105946	0.00365532	2.89841	0.00375063	0.00367445	0.514672
chr20:35147218:35147519	age	-0.00782256	0.00268038	-2.91845	0.00351773	0.0037051	0.514672
chr10:73581971:73582272	age	-0.0117129	0.00402317	-2.91136	0.00359854	0.00372192	0.514672
chr8:98401087:98401388	age	-0.0129762	0.00444613	-2.91853	0.00351689	0.00372263	0.514672
chr7:88312076:88312377	age	-0.00816389	0.00279021	-2.92591	0.00343451	0.00373534	0.514672
chr1:61450478:61450779	age	-0.011384	0.0039155	-2.90742	0.00364428	0.0037384	0.514672
chr9:35907133:35907434	age	-0.00654633	0.00225057	-2.90874	0.00362883	0.00375783	0.514672
chr17:70137901:70138202	age	-0.011224	0.0038214	-2.93714	0.00331254	0.00379065	0.514672
chr6:126792679:126792980	age	-0.0133782	0.00459226	-2.9132	0.0035775	0.00384558	0.514672
chr15:64911694:64911995	age	0.00896504	0.00311654	2.8766	0.00401979	0.00384947	0.514672
chr6:36326384:36326685	age	-0.0154721	0.00529692	-2.92096	0.00348954	0.00387265	0.514672
chr3:155053777:155054078	age	-0.0134536	0.00462344	-2.90986	0.0036159	0.0038757	0.514672
chr11:69011044:69011345	age	0.00759684	0.00264322	2.87408	0.00405206	0.00387784	0.514672
chr1:227563347:227563648	age	0.00757608	0.00263948	2.87029	0.00410094	0.00387915	0.514672
chr18:2857689:2857990	age	0.0100667	0.00348834	2.88581	0.00390408	0.00389186	0.514672
chr14:24051844:24052145	age	-0.0113239	0.00390049	-2.90319	0.00369385	0.00389566	0.514672
chr9:34254472:34254773	age	-0.0122721	0.00423406	-2.89843	0.00375039	0.00392202	0.514672
chr10:63614359:63614660	age	-0.0120711	0.00416434	-2.89868	0.00374736	0.0039259	0.514672
chr1:59368005:59368306	age	0.0112926	0.00394011	2.86606	0.00415609	0.00393288	0.514672
chr8:6406446:6406747	age	-0.00859786	0.00297015	-2.89476	0.00379447	0.00395946	0.514672
chr9:22446650:22446951	age	0.00976796	0.00339286	2.87898	0.00398969	0.00396969	0.514672
chr1:182623181:182623482	age	-0.0114356	0.00393063	-2.90936	0.00362167	0.00400268	0.514672
chr17:75034405:75034706	age	-0.00827919	0.00285851	-2.89633	0.0037756	0.00400417	0.514672
chr2:74507589:74507890	age	0.00541506	0.00190265	2.84607	0.00442629	0.00403763	0.514672
chr7:141442861:141443162	age	-0.0121842	0.00420229	-2.89943	0.0037384	0.00404323	0.514672
chr1:118960611:118960912	age	0.00982551	0.00339686	2.89253	0.00382157	0.00404804	0.514672
chr4:53541541:53541842	age	0.00792611	0.00275704	2.87486	0.00404204	0.00405216	0.514672
chr3:37668448:37668749	age	-0.0127889	0.00439869	-2.90745	0.00364393	0.00408363	0.514672
chr2:235639412:235639713	age	0.00865852	0.00300299	2.8833	0.0039353	0.00409203	0.514672
chr10:76336425:76336726	age	-0.0131671	0.00456941	-2.88158	0.00395685	0.00411421	0.514672
chr3:8532536:8532837	age	0.0148192	0.0051984	2.85073	0.00436184	0.00411516	0.514672
chr17:82890510:82890811	age	-0.0113165	0.00390289	-2.89952	0.00373735	0.00412612	0.514672
chr1:9910395:9910696	age	0.00394591	0.00139492	2.82878	0.00467263	0.00414326	0.514672
chr4:102439290:102439591	age	0.00852473	0.00296455	2.87556	0.00403318	0.00414779	0.514672
chr6:36678519:36678820	age	0.00937968	0.00329033	2.85068	0.00436259	0.00416012	0.514672
chr20:24978494:24978795	age	-0.0147039	0.00509578	-2.88551	0.00390783	0.00420725	0.514672
chr19:45423776:45424077	age	0.00906292	0.00318762	2.84316	0.00446687	0.00422698	0.514672
chr2:238288775:238289076	age	0.00493495	0.00173076	2.85132	0.00435376	0.00422732	0.514672
chr7:5556554:5556855	age	-0.00857021	0.00298305	-2.87297	0.00406635	0.00422747	0.514672
chr2:43595951:43596252	age	0.00512683	0.00179862	2.85043	0.00436606	0.00422905	0.514672
chr4:145047157:145047458	age	-0.00925141	0.00320301	-2.88835	0.00387265	0.00426358	0.514672
chr4:80153842:80154143	age	-0.0115441	0.00398733	-2.8952	0.00378916	0.00427271	0.514672
chr6:105474201:105474502	age	-0.0114857	0.00397777	-2.88746	0.0038836	0.0042766	0.514672
chr20:35151804:35152105	age	-0.0076999	0.00264744	-2.90843	0.00363248	0.00430909	0.514672
chr2:188333806:188334107	age	-0.012165	0.00423124	-2.87505	0.00403959	0.00433464	0.514672
chr1:157090188:157090489	age	-0.00986073	0.00341175	-2.89023	0.00384962	0.00436333	0.514672
chr15:99476527:99476828	age	0.0128005	0.00446053	2.86973	0.00410817	0.00437612	0.514672
chr19:57814807:57815108	age	-0.00993565	0.00347395	-2.86004	0.00423582	0.00437741	0.514672
chr1:172145240:172145541	age	-0.00961919	0.00335752	-2.86497	0.00417048	0.00438294	0.514672
chr5:172504133:172504434	age	-0.0105098	0.0036507	-2.87883	0.00399149	0.00438445	0.514672
chr8:33222892:33223193	age	-0.0140183	0.00488961	-2.86695	0.00414451	0.0043868	0.514672
chr1:204357631:204357932	age	-0.0123714	0.00432723	-2.85896	0.00425036	0.00439202	0.514672
chr7:87219637:87219938	age	0.00989198	0.00346071	2.85836	0.0042583	0.00439623	0.514672
chr17:40107586:40107887	age	-0.0102683	0.00358684	-2.86277	0.00419955	0.00440576	0.514672
chr17:10743691:10743992	age	0.00914468	0.0031716	2.88331	0.00393526	0.00440702	0.514672
chr4:139210516:139210817	age	-0.0117261	0.0040895	-2.86737	0.004139	0.00441191	0.514672
chr1:20093936:20094237	age	0.00651285	0.00228628	2.84866	0.00439032	0.00443466	0.514672
chr2:217632067:217632368	age	-0.00993438	0.00347921	-2.85535	0.00429889	0.00443869	0.514672
chr14:80260665:80260966	age	-0.0113218	0.00391825	-2.8895	0.00385854	0.00444401	0.514672
chr22:24555092:24555393	age	0.00425696	0.00150285	2.8326	0.00461707	0.00448591	0.514672
chr7:137986477:137986778	age	0.0116827	0.00409962	2.8497	0.00437608	0.00448986	0.514672
chr4:109067891:109068192	age	0.0121034	0.00426225	2.83968	0.00451584	0.00449226	0.514672
chr15:62920624:62920925	age	-0.0107333	0.00374283	-2.8677	0.00413465	0.00450437	0.514672
chr8:37660492:37660793	age	-0.0106474	0.00370057	-2.87723	0.00401185	0.00455152	0.514672
chr4:139015301:139015602	age	0.0105318	0.00372466	2.82759	0.00468994	0.0046164	0.514672
chr1:221458534:221458835	age	0.0140451	0.00498613	2.81684	0.00484994	0.00462398	0.514672
chr16:138564:138865	age	0.00602708	0.00214032	2.81598	0.00486291	0.00468607	0.514672
chr1:94335890:94336191	age	-0.00912936	0.00319869	-2.85409	0.00431599	0.00468708	0.514672
chr20:4760608:4760909	age	-0.00917756	0.00322479	-2.84594	0.0044281	0.00470117	0.514672
chr16:22297192:22297493	age	0.00499141	0.00175751	2.84005	0.00451061	0.00471755	0.514672
chr6:170553172:170553473	age	-0.00773398	0.0027302	-2.83275	0.00461491	0.0048266	0.514672
chr9:104968742:104969043	age	0.0105218	0.00372446	2.82506	0.0047272	0.00483297	0.514672
chr19:41262329:41262630	age	0.00633115	0.00225684	2.80531	0.00502677	0.00484204	0.514672
chr15:101439354:101439655	age	0.0109574	0.00391773	2.79687	0.00516001	0.00484994	0.514672
chr13:32471322:32471623	age	-0.0108776	0.00382892	-2.84092	0.00449839	0.0048509	0.514672
chr22:30289607:30289908	age	-0.00464291	0.00163288	-2.84339	0.00446358	0.00486283	0.514672
chr12:16300738:16301039	age	0.00896342	0.0032053	2.79644	0.00516693	0.00487547	0.514672
chr4:128387041:128387342	age	0.00614634	0.00218564	2.81215	0.00492123	0.00487788	0.514672
chr19:49867445:49867746	age	0.00635823	0.00228685	2.78034	0.00543018	0.00487828	0.514672
chr1:175129223:175129524	age	-0.0109284	0.00384261	-2.84399	0.0044552	0.00488748	0.514672
chr1:184022796:184023097	age	-0.0114186	0.00403008	-2.83335	0.0046063	0.00490098	0.514672
chr3:97972305:97972606	age	0.0118277	0.00422135	2.80188	0.00508056	0.00491311	0.514672
chr13:44155998:44156299	age	-0.00926322	0.00324871	-2.85135	0.00435336	0.00493093	0.514672
chr5:139635783:139636084	age	-0.00814353	0.00288304	-2.82463	0.00473348	0.00494915	0.514672
chr7:97872336:97872637	age	0.00982869	0.00350514	2.80408	0.00504607	0.00495187	0.514672
chr12:6766800:6767101	age	0.00733512	0.00260709	2.81353	0.00490008	0.00495207	0.514672
chr6:168440711:168441012	age	-0.0112608	0.00400174	-2.81397	0.00489335	0.00495981	0.514672
chr6:169190224:169190525	age	-0.00892928	0.00313659	-2.84681	0.00441591	0.00496044	0.514672
chr10:124992502:124992803	age	-0.00988707	0.00349903	-2.82566	0.00471828	0.00497673	0.514672
chr5:88883099:88883400	age	0.00738022	0.00263468	2.80119	0.0050915	0.00497923	0.514672
chr1:8438971:8439272	age	-0.0103993	0.00368056	-2.82547	0.00472116	0.00502938	0.514672
chr2:218259323:218259624	age	0.0120263	0.00427576	2.81268	0.00491311	0.00504844	0.514672
chr20:42338348:42338649	age	-0.0101191	0.00359502	-2.81475	0.00488149	0.00505509	0.514672
chr17:83174360:83174661	age	-0.0114743	0.00405248	-2.83141	0.00463427	0.00505928	0.514672
chr12:115341484:115341785	age	0.0145546	0.00518778	2.80555	0.0050231	0.00506211	0.514672
chr17:81142779:81143080	age	-0.0109127	0.00381851	-2.85784	0.00426532	0.00506341	0.514672
chr16:56318335:56318636	age	-0.00802278	0.00283351	-2.83139	0.00463458	0.00507189	0.514672
chr11:26947588:26947889	age	0.00634157	0.0022457	2.82387	0.00474476	0.0050782	0.514672
chr2:189674384:189674685	age	0.00695151	0.00249109	2.79055	0.00526187	0.00508653	0.514672
chr10:86851474:86851775	age	-0.00865643	0.00307299	-2.81694	0.0048484	0.0050942	0.514672
chr19:3618517:3618818	age	-0.00986544	0.00346668	-2.84579	0.00443014	0.00510173	0.514672
chr2:236589069:236589370	age	-0.0153684	0.00546808	-2.81057	0.00494544	0.00520744	0.517353
chr2:7026647:7026948	age	-0.012702	0.00453317	-2.80201	0.00507853	0.00521622	0.517353
chr11:12680323:12680624	age	-0.0123947	0.00436679	-2.83839	0.00453411	0.00524024	0.517353
chr2:239223953:239224254	age	0.0136879	0.00492487	2.77935	0.00544683	0.00526227	0.517353
chr22:40683128:40683429	age	-0.0114654	0.00404617	-2.83365	0.00460202	0.00527135	0.517353
chr9:124711970:124712271	age	-0.0107483	0.00379446	-2.83262	0.00461677	0.00529486	0.517353
chr6:24774748:24775049	age	0.00563142	0.0020282	2.77656	0.00549369	0.00531709	0.517353
chr10:98446769:98447070	age	0.00703166	0.00253479	2.77406	0.0055361	0.00532185	0.517353
chr12:119176359:119176660	age	0.0101122	0.00362047	2.79306	0.00522113	0.00533753	0.517353
chr4:53702651:53702952	age	-0.0059596	0.00213209	-2.79519	0.005187	0.0053419	0.517353
chr1:169106107:169106408	age	0.00864077	0.00310755	2.78058	0.00542626	0.0053523	0.517353
chr2:27955031:27955332	age	-0.008408	0.00297142	-2.82963	0.00466025	0.00538791	0.517353
chr4:137345643:137345944	age	-0.00898352	0.00318163	-2.82356	0.00474941	0.00540501	0.517353
chr17:68600424:68600725	age	-0.0117257	0.00419618	-2.79437	0.00520012	0.00540585	0.517353
chr6:28266966:28267267	age	-0.00927054	0.00331345	-2.79785	0.00514435	0.00540792	0.517353
chr15:92803998:92804299	age	0.01296	0.00467086	2.77465	0.00552616	0.00541354	0.517353
chr18:42298808:42299109	age	0.0103523	0.00375412	2.75759	0.005823	0.00543833	0.517353
chr7:139777978:139778279	age	0.0115515	0.0041331	2.79488	0.00519192	0.00546016	0.517353
chr12:116455707:116456008	age	0.00653432	0.0023488	2.78198	0.00540288	0.00546792	0.517353
chr10:59780184:59780485	age	-0.0141602	0.00508415	-2.78517	0.00534993	0.00548127	0.517353
chr2:113199156:113199457	age	-0.00814056	0.00290959	-2.79784	0.00514459	0.00549384	0.517353
chr20:49747991:49748292	age	-0.00744543	0.0026644	-2.79442	0.00519935	0.00550244	0.517353
chr1:231241079:231241380	age	-0.00664607	0.00238543	-2.78611	0.00533452	0.00550521	0.517353
chr1:162544931:162545232	age	0.00996282	0.00359956	2.76779	0.00564385	0.00551676	0.517353
chr8:38623749:38624050	age	-0.0142859	0.00513447	-2.78235	0.00539665	0.00553979	0.517353
chr2:19358484:19358785	age	0.0072531	0.00259556	2.79443	0.00519913	0.00555507	0.517353
chr10:95290897:95291198	age	0.00800311	0.00287599	2.78273	0.00539033	0.00556835	0.517353
chr3:146375262:146375563	age	-0.0130557	0.00464452	-2.811	0.00493883	0.00558835	0.517353
chr3:184363197:184363498	age	0.00593964	0.00214703	2.76644	0.00566718	0.00559931	0.517353
chr13:95644587:95644888	age	-0.00841817	0.00300483	-2.80154	0.00508589	0.00562072	0.517353
chr2:106759227:106759528	age	0.00913171	0.0033172	2.75283	0.00590822	0.00562202	0.517353
chr2:66434936:66435237	age	0.00678687	0.00243789	2.78392	0.00537066	0.00567492	0.520746
chr6:26532855:26533156	age	0.00698655	0.00254133	2.74918	0.00597455	0.0057101	0.521067
chr3:29324382:29324683	age	-0.0109191	0.00393037	-2.77813	0.0054672	0.00571361	0.521067
chr8:92019189:92019490	age	-0.00991432	0.00354542	-2.79637	0.00516803	0.00573518	0.521067
chr6:35259381:35259682	age	0.00440582	0.00158878	2.77308	0.00555292	0.00574258	0.521067
chr5:55636210:55636511	age	-0.00979086	0.00351557	-2.785	0.0053528	0.00576441	0.521097
chr22:37741289:37741590	age	0.00637408	0.00232021	2.7472	0.00601056	0.00577788	0.521097
chr7:5513683:5513984	age	-0.00758502	0.00272038	-2.78822	0.00529984	0.00579104	0.521097
chr16:49876689:49876990	age	-0.0113077	0.00403487	-2.8025	0.00507082	0.00584643	0.524628
chr19:3987838:3988139	age	-0.00786023	0.0028261	-2.7813	0.00541414	0.00587044	0.525332
chr15:76163430:76163731	age	-0.00848469	0.00305216	-2.77989	0.00543767	0.00590928	0.525784
chr10:73997868:73998169	age	-0.00435784	0.00156472	-2.78506	0.00535184	0.00591498	0.525784
chr17:30708693:30708994	age	-0.00908487	0.00326321	-2.78403	0.0053688	0.00593553	0.525784
chrX:101348626:101348927	age	0.0106523	0.00390052	2.73099	0.00631438	0.00594033	0.525784
chr16:69179712:69180013	age	0.00937106	0.00337425	2.77722	0.00548255	0.00595642	0.525784
chr10:88990675:88990976	age	0.0114339	0.00416329	2.74636	0.00602597	0.00597378	0.525887
chr8:26088674:26088975	age	0.00959721	0.00352254	2.72451	0.00643965	0.00604718	0.527292
chr15:45402173:45402474	age	0.00609398	0.00222884	2.73415	0.00625421	0.0060477	0.527292
chr3:14249123:14249424	age	-0.0116138	0.00420253	-2.76354	0.00571788	0.00607582	0.527292
chr3:127911392:127911693	age	-0.00940149	0.00336766	-2.7917	0.00524317	0.00610801	0.527292
chr5:33639510:33639811	age	-0.0114725	0.00416392	-2.75522	0.0058653	0.00612719	0.527292
chr10:32149184:32149485	age	0.00949874	0.0034827	2.7274	0.00638347	0.00615427	0.527292
chr3:61564603:61564904	age	0.00926297	0.00336758	2.75063	0.00594814	0.00615497	0.527292
chr13:31442139:31442440	age	-0.00988584	0.00356691	-2.77154	0.00557919	0.00615599	0.527292
chr1:156104138:156104439	age	0.00823512	0.00303408	2.71421	0.00664349	0.00615658	0.527292
chr5:32084061:32084362	age	-0.0125844	0.00456089	-2.7592	0.00579432	0.00620619	0.527292
chr2:109318690:109318991	age	-0.00683228	0.00246916	-2.76704	0.00565679	0.00623883	0.527292
chr21:24045929:24046230	age	0.0120314	0.0044229	2.72025	0.00652326	0.0062566	0.527292
chr8:90676174:90676475	age	-0.00995803	0.0036195	-2.75122	0.00593738	0.00626261	0.527292
chr5:173590993:173591294	age	-0.0128818	0.00469879	-2.74151	0.0061157	0.00632783	0.527292
chr19:1566579:1566880	age	0.00923555	0.00340462	2.71265	0.00667472	0.00632935	0.527292
chr1:89065159:89065460	age	0.0121541	0.0044701	2.71898	0.0065484	0.00633393	0.527292
chr16:66934283:66934584	age	0.00731713	0.00266357	2.74711	0.00601232	0.00634402	0.527292
chr1:229155579:229155880	age	-0.0107865	0.0039239	-2.74894	0.00597891	0.00638289	0.527292
chr1:6260007:6260308	age	0.00793735	0.0028692	2.7664	0.00566793	0.00639656	0.527292
chr7:139341600:139341901	age	0.00709113	0.00259853	2.7289	0.00635451	0.00640361	0.527292
chr4:84994261:84994562	age	-0.0113079	0.00410772	-2.75284	0.00590799	0.00640979	0.527292
chrX:49002113:49002414	age	0.00940344	0.00347287	2.70769	0.0067754	0.00641065	0.527292
chr10:43420390:43420691	age	-0.0055922	0.00203693	-2.7454	0.00604368	0.00642556	0.527292
chr13:79723547:79723848	age	-0.010385	0.00376157	-2.76081	0.00576585	0.0064256	0.527292
chr3:152835327:152835628	age	-0.0126796	0.00460472	-2.75362	0.00589405	0.00643645	0.527292
chr3:134473927:134474228	age	0.010347	0.00383448	2.69841	0.00696715	0.00647259	0.527292
chr11:87331348:87331649	age	-0.00619842	0.00225546	-2.74818	0.00599262	0.00650941	0.527292
chr1:153977555:153977856	age	0.00844332	0.00311963	2.70652	0.00679933	0.00651412	0.527292
chr10:62456565:62456866	age	-0.0128516	0.00467554	-2.74869	0.00598333	0.0065217	0.527292
chr16:71808981:71809282	age	0.00610974	0.00225804	2.70577	0.00681463	0.00656015	0.527292
chr1:58903624:58903925	age	0.00530226	0.00192262	2.75784	0.00581853	0.00656089	0.527292
chr19:38183210:38183511	age	-0.0103281	0.00376387	-2.74401	0.00606935	0.00656212	0.527292
chr12:132446129:132446430	age	0.0146838	0.00541158	2.7134	0.00665963	0.0065839	0.527292
chr3:22947915:22948216	age	-0.0126144	0.00461397	-2.73395	0.00625797	0.00660326	0.527292
chr7:99500165:99500466	age	0.00820198	0.00306456	2.6764	0.00744185	0.00661731	0.527292
chr12:8180057:8180358	age	0.0120136	0.00444688	2.70158	0.0069011	0.00661764	0.527292
chr12:15882180:15882481	age	0.00673738	0.00250205	2.69274	0.00708675	0.00661826	0.527292
chr12:96035536:96035837	age	0.00555737	0.0020711	2.68329	0.00729008	0.00665324	0.527292
chr17:69744783:69745084	age	-0.0149349	0.00546201	-2.73432	0.00625098	0.00665559	0.527292
chr11:3854943:3855244	age	-0.00578066	0.00211125	-2.73803	0.00618085	0.00666058	0.527292
chr17:7052103:7052404	age	-0.00936218	0.00342044	-2.73713	0.00619777	0.00667982	0.527292
chr20:58469599:58469900	age	-0.0133718	0.00492684	-2.71407	0.00664612	0.00668206	0.527292
chr16:8880270:8880571	age	0.0109431	0.00406551	2.6917	0.00710893	0.00668773	0.527292
chr12:56636808:56637109	age	-0.00415131	0.00151826	-2.73425	0.00625216	0.00673753	0.529368
chr1:156508565:156508866	age	0.0110541	0.00402309	2.74767	0.00600198	0.00676514	0.529368
chr21:25974948:25975249	age	-0.0137984	0.00507329	-2.71982	0.00653174	0.00677164	0.529368
chr1:247078673:247078974	age	0.00703429	0.00260924	2.69591	0.00701961	0.00678412	0.529368
chr19:12881375:12881676	age	0.00926831	0.00344601	2.68958	0.00715427	0.0068313	0.529368
chr8:73746826:73747127	age	-0.00571549	0.00209565	-2.72731	0.00638528	0.00683793	0.529368
chr12:52980875:52981176	age	-0.00986021	0.00360444	-2.73557	0.00622723	0.00683817	0.529368
chr7:140631054:140631355	age	-0.00946412	0.0034631	-2.73284	0.00627901	0.00684443	0.529368
chr3:45816626:45816927	age	-0.0146707	0.00538286	-2.72545	0.00642145	0.00688816	0.530866
chr21:41778249:41778550	age	0.00938661	0.00348746	2.69153	0.00711241	0.00689649	0.530866
chr8:97926046:97926347	age	-0.0119576	0.00439813	-2.7188	0.00655201	0.00697143	0.535366
chr7:104978514:104978815	age	-0.00813948	0.00300098	-2.71228	0.00668225	0.00700616	0.535631
chr12:12891109:12891410	age	0.0112499	0.00415876	2.70511	0.00682815	0.00700785	0.535631
chr14:92686912:92687213	age	-0.00750506	0.00276077	-2.71846	0.00655858	0.0070303	0.536085
chr10:103772260:103772561	age	0.00962535	0.0035529	2.70915	0.00674556	0.00705078	0.536388
chr10:119651221:119651522	age	-0.00501337	0.0018472	-2.71403	0.00664699	0.00708022	0.537369
chr17:1109310:1109611	age	-0.00745789	0.00276165	-2.70052	0.00692308	0.00713602	0.538595
chr12:71108028:71108329	age	-0.0102183	0.00377126	-2.70951	0.00673822	0.00718602	0.538595
chr12:108097103:108097404	age	0.01246	0.00463804	2.68649	0.00722076	0.00718995	0.538595
chr17:15411813:15412114	age	-0.00613407	0.00226938	-2.70297	0.00687231	0.00719893	0.538595
chr1:119075643:119075944	age	0.0114421	0.00426127	2.68513	0.00725021	0.0072124	0.538595
chr2:235615434:235615735	age	0.0105952	0.00395741	2.67732	0.00742137	0.0072195	0.538595
chr17:83161656:83161957	age	-0.0107613	0.00399582	-2.69313	0.00707837	0.00722127	0.538595
chr5:151026703:151027004	age	-0.0103947	0.00384047	-2.70661	0.00679738	0.00722901	0.538595
chr10:128855012:128855313	age	-0.00810305	0.00297384	-2.72478	0.00643453	0.00727781	0.538751
chr11:60906462:60906763	age	0.00558723	0.0020689	2.70058	0.00692191	0.00728946	0.538751
chr8:96922080:96922381	age	0.00809974	0.00302272	2.67962	0.00737065	0.00731091	0.538751
chr3:43105957:43106258	age	0.00721488	0.00270495	2.66728	0.00764674	0.00734901	0.538751
chr8:27646352:27646653	age	0.0100046	0.00375204	2.66644	0.00766599	0.00736503	0.538751
chr9:129198498:129198799	age	0.00914846	0.00343057	2.66674	0.00765898	0.00737644	0.538751
chr8:92103228:92103529	age	-0.00650975	0.00242051	-2.68942	0.00715773	0.00738042	0.538751
chr4:39977846:39978147	age	-0.00552971	0.00204549	-2.70337	0.00686398	0.00741119	0.538751
chr10:88343680:88343981	age	-0.0120547	0.00445206	-2.70766	0.00677588	0.00741853	0.538751
chr17:51120843:51121144	age	-0.00485619	0.00180483	-2.69067	0.00713083	0.00742795	0.538751
chr1:220881333:220881634	age	0.0110834	0.00413797	2.67847	0.00739601	0.00742803	0.538751
chr13:94362437:94362738	age	-0.0100355	0.003686	-2.72259	0.00647731	0.00743013	0.538751
chr1:22530199:22530500	age	0.0102043	0.00384809	2.65177	0.00800702	0.00746334	0.539953
chr7:73886530:73886831	age	0.010253	0.00384787	2.6646	0.00770809	0.00748793	0.540529
chr7:107743545:107743846	age	-0.00482052	0.0017972	-2.68223	0.00731323	0.00750491	0.540553
chr6:37048731:37049032	age	-0.0117998	0.00438478	-2.69107	0.00712223	0.00752957	0.54113
chr2:128028061:128028362	age	0.00467176	0.00175443	2.66284	0.0077485	0.00755093	0.541466
chr12:22275871:22276172	age	0.00818401	0.00306812	2.66744	0.0076432	0.00764291	0.544225
chr1:180912678:180912979	age	-0.00903001	0.00337316	-2.67702	0.00742809	0.00764809	0.544225
chr18:77374152:77374453	age	-0.0104012	0.0038761	-2.68342	0.00728736	0.00765082	0.544225
chr2:45874375:45874676	age	-0.011794	0.00440264	-2.67884	0.00738766	0.00766229	0.544225
chr8:66157988:66158289	age	-0.0113347	0.00423627	-2.67563	0.00745889	0.00770567	0.544225
chr19:35999302:35999603	age	0.00822534	0.00308195	2.66887	0.00761067	0.00771091	0.544225
chr1:155857141:155857442	age	0.00682967	0.00257775	2.64947	0.00806173	0.00775299	0.544225
chr6:143882529:143882830	age	-0.00978583	0.00366634	-2.6691	0.00760538	0.00779337	0.544225
chr1:28505763:28506064	age	0.00611174	0.00229274	2.66569	0.00768314	0.00780162	0.544225
chrX:37349157:37349458	age	0.00848617	0.00321084	2.64297	0.00821819	0.00783765	0.544225
chr12:49967020:49967321	age	-0.0095588	0.00356077	-2.68448	0.00726432	0.00784615	0.544225
chr9:133992209:133992510	age	-0.0095056	0.00357695	-2.65746	0.00787318	0.00784657	0.544225
chr6:34657148:34657449	age	-0.0102903	0.0038173	-2.6957	0.00702402	0.00785048	0.544225
chr7:112422930:112423231	age	0.0103296	0.00387609	2.66495	0.00770001	0.00787125	0.544225
chr8:30469501:30469802	age	-0.00890838	0.00333248	-2.6732	0.00751314	0.00787713	0.544225
chr3:167941607:167941908	age	-0.011706	0.00435304	-2.68916	0.00716323	0.00788374	0.544225
chr20:35465993:35466294	age	-0.00942751	0.00353097	-2.66995	0.0075863	0.00789328	0.544225
chr17:62619893:62620194	age	-0.00992714	0.00373148	-2.66037	0.00780545	0.00790798	0.544225
chr11:72686832:72687133	age	-0.0115473	0.00430701	-2.68104	0.0073393	0.00795116	0.544225
chr12:100200625:100200926	age	0.0069976	0.00264443	2.64616	0.00814108	0.00798016	0.544225
chr20:13736865:13737166	age	-0.00881511	0.00328249	-2.68549	0.00724235	0.00798155	0.544225
chr5:98214782:98215083	age	-0.0113437	0.00423601	-2.67792	0.00740808	0.00798691	0.544225
chr18:24988207:24988508	age	0.00940411	0.00355414	2.64596	0.00814603	0.00801272	0.544225
chr4:168318650:168318951	age	-0.0100943	0.0037805	-2.67009	0.00758308	0.00802031	0.544225
chr17:47316368:47316669	age	0.0126466	0.00478933	2.64058	0.00827634	0.00802632	0.544225
chr20:8946584:8946885	age	-0.00961695	0.0036154	-2.66	0.00781413	0.00806637	0.544225
chrX:64464362:64464663	age	-0.0145818	0.00548856	-2.65677	0.00788943	0.00807138	0.544225
chr5:125584155:125584456	age	-0.00855251	0.0031827	-2.68719	0.00720555	0.00807566	0.544225
chr1:223712302:223712603	age	-0.00536374	0.00201204	-2.66583	0.00767996	0.00809018	0.544225
chr5:41925090:41925391	age	0.00708584	0.00268552	2.63853	0.00832657	0.008092	0.544225
chr20:675564:675865	age	0.00873617	0.0033084	2.6406	0.00827583	0.00815186	0.547118
chr11:9364359:9364660	age	0.00573709	0.00217664	2.63576	0.00839496	0.00818604	0.548279
chr6:2873005:2873306	age	-0.0114145	0.00429237	-2.65926	0.00783127	0.00821763	0.548941
chr18:48952567:48952868	age	0.00716462	0.00271575	2.63817	0.00833553	0.00825822	0.548941
chr17:44968269:44968570	age	-0.00585075	0.00219823	-2.66157	0.00777773	0.0082605	0.548941
chr16:84922757:84923058	age	-0.00783873	0.00295049	-2.65676	0.00788956	0.00826352	0.548941
chr3:146544374:146544675	age	-0.00979838	0.00369659	-2.65065	0.00803364	0.00831741	0.549217
chr7:139035942:139036243	age	0.00979514	0.00371812	2.63443	0.00842779	0.00837394	0.549217
chr8:92079652:92079953	age	0.0109956	0.00419958	2.61827	0.0088378	0.00837478	0.549217
chr22:24525422:24525723	age	-0.0102629	0.00386891	-2.65266	0.00798604	0.00839168	0.549217
chr18:56470826:56471127	age	-0.0116568	0.0044104	-2.64303	0.00821681	0.00842907	0.549217
chr1:17569739:17570040	age	0.00756038	0.00287371	2.63088	0.00851637	0.00843984	0.549217
chr11:64917221:64917522	age	0.00438438	0.00166584	2.63194	0.00848984	0.00845485	0.549217
chr22:50529601:50529902	age	-0.0109266	0.00413223	-2.64422	0.00818784	0.0084782	0.549217
chr9:130172209:130172510	age	0.00872089	0.00329646	2.64553	0.00815634	0.00847841	0.549217
chr15:93090000:93090301	age	-0.00936364	0.00350852	-2.66882	0.00761171	0.00849695	0.549217
chr17:59964616:59964917	age	0.00632226	0.00241195	2.62122	0.00876151	0.0085186	0.549217
chr6:121435449:121435750	age	0.0102614	0.00389669	2.63335	0.00845467	0.00852415	0.549217
chr18:78213409:78213710	age	-0.0123706	0.00466494	-2.65182	0.00800581	0.0085242	0.549217
chr1:162545103:162545404	age	0.00837983	0.00319565	2.62226	0.00873491	0.00852837	0.549217
chr13:26459837:26460138	age	-0.0102603	0.00388601	-2.64032	0.00828285	0.0085388	0.549217
chr8:124629832:124630133	age	0.0103084	0.00392926	2.62348	0.00870356	0.00854122	0.549217
chr9:134768674:134768975	age	-0.0108221	0.00409455	-2.64305	0.00821622	0.00856302	0.549217
chr18:54357750:54358051	age	0.00691741	0.00263369	2.62651	0.00862648	0.00861877	0.549217
chr5:141560826:141561127	age	-0.00532138	0.00201102	-2.64611	0.00814224	0.00862603	0.549217
chr19:3375582:3375883	age	0.0104936	0.00395438	2.65368	0.00796198	0.00864655	0.549217
chr1:223143143:223143444	age	0.00747502	0.00286189	2.61192	0.00900364	0.0086479	0.549217
chr17:7012206:7012507	age	-0.00591707	0.00224035	-2.64114	0.00826278	0.00865015	0.549217
chr5:172412929:172413230	age	-0.0052824	0.00199663	-2.64566	0.00815318	0.00866418	0.549217
chr15:81337862:81338163	age	-0.00968289	0.00367401	-2.63551	0.00840115	0.00867345	0.549217
chr11:112541174:112541475	age	-0.0104761	0.00396896	-2.6395	0.00830295	0.00870824	0.550347
chr18:13630168:13630469	age	0.0101938	0.00391151	2.60611	0.00915762	0.00873108	0.550719
chr17:81094927:81095228	age	0.0139195	0.00530372	2.62448	0.00867822	0.00878041	0.552305
chr8:51809329:51809630	age	-0.0114249	0.00434328	-2.63048	0.00852635	0.00880727	0.552305
chr20:63641762:63642063	age	0.0077337	0.00292474	2.64424	0.00818753	0.00883588	0.552305
chr10:101818405:101818706	age	-0.00425565	0.00162019	-2.62664	0.00862329	0.00884844	0.552305
chr3:15202748:15203049	age	-0.00987395	0.00374179	-2.63883	0.00831932	0.00886931	0.552305
chr11:63024105:63024406	age	-0.00960793	0.00362999	-2.64682	0.00812528	0.0089222	0.552305
chr1:1000015:1000316	age	-0.0125365	0.00475864	-2.63447	0.00842688	0.00893975	0.552305
chr13:74134305:74134606	age	-0.00630577	0.0023872	-2.64149	0.00825425	0.00895784	0.552305
chr1:14304284:14304585	age	-0.00833008	0.0031475	-2.64657	0.0081312	0.00898891	0.552305
chr19:45479004:45479305	age	-0.00734022	0.00279094	-2.63002	0.00853804	0.00900369	0.552305
chr20:63948480:63948781	age	0.0118624	0.00454109	2.61223	0.00899544	0.00900473	0.552305
chr12:107318215:107318516	age	0.0116851	0.0044544	2.62327	0.00870913	0.00901071	0.552305
chr18:56083099:56083400	age	-0.0105668	0.00404323	-2.61346	0.00896313	0.00901275	0.552305
chr15:65832778:65833079	age	0.0101219	0.00388804	2.60336	0.00923159	0.00903501	0.552305
chr15:94125178:94125479	age	-0.00981825	0.00371075	-2.64589	0.00814752	0.00903725	0.552305
chr1:207805823:207806124	age	-0.00936804	0.00357394	-2.62121	0.00876184	0.009068	0.552305
chr11:121886349:121886650	age	-0.00959421	0.00364329	-2.63339	0.00845362	0.00907652	0.552305
chr9:127740717:127741018	age	0.00681949	0.00260808	2.61476	0.0089291	0.00908607	0.552305
chr6:32838660:32838961	age	-0.00572453	0.00217655	-2.63009	0.00853616	0.00909471	0.552305
chr12:122366919:122367220	age	0.0102229	0.00390151	2.62025	0.00878645	0.0091082	0.552305
chr4:53010367:53010668	age	-0.011919	0.00450995	-2.64282	0.00822197	0.00911778	0.552305
chr16:8674384:8674685	age	0.00824521	0.00316516	2.60499	0.00918773	0.00914921	0.552305
chr1:151511189:151511490	age	0.0109639	0.00422016	2.59799	0.00937708	0.0091838	0.552305
chr1:192489815:192490116	age	0.00870851	0.00336236	2.59	0.00959759	0.00919313	0.552305
chr8:19171842:19172143	age	-0.0102673	0.00389514	-2.63593	0.00839068	0.00920336	0.552305
chr20:3681886:3682187	age	-0.00882492	0.00334434	-2.63876	0.00832102	0.00921508	0.552305
chr9:36258388:36258689	age	0.00499932	0.00191441	2.61141	0.00901686	0.0092301	0.552305
chr19:29942045:29942346	age	0.00617276	0.00235402	2.62223	0.00873575	0.00924173	0.552305
chr19:33394373:33394674	age	0.0100777	0.00386011	2.61073	0.00903482	0.00927641	0.552305
chr13:45325767:45326068	age	-0.00869845	0.0033242	-2.6167	0.00887841	0.00928974	0.552305
chr14:73760110:73760411	age	0.00459657	0.00177426	2.5907	0.00957809	0.00930451	0.552305
chr15:99708638:99708939	age	0.00872797	0.00336041	2.5973	0.00939611	0.00931222	0.552305
chr1:109548397:109548698	age	0.00627443	0.00240934	2.60421	0.00920863	0.0093173	0.552305
chr2:160870281:160870582	age	0.0109042	0.0042425	2.57024	0.0101628	0.00935694	0.553645
chr5:170597067:170597368	age	-0.0139492	0.00533375	-2.61527	0.00891557	0.00940746	0.555622
chr2:95414057:95414358	age	0.0109787	0.00425495	2.58021	0.00987396	0.00942527	0.555657
chr6:41504991:41505292	age	0.00824893	0.00317483	2.59823	0.00937061	0.00946189	0.555657
chr1:67736032:67736333	age	-0.0101975	0.00389527	-2.61793	0.00884658	0.00946813	0.555657
chr5:158135722:158136023	age	-0.00890975	0.00341927	-2.60575	0.00916734	0.00947648	0.555657
chr6:122789465:122789766	age	-0.0091218	0.003504	-2.60325	0.00923432	0.00952844	0.557697
chr21:27298621:27298922	age	-0.00788459	0.00302675	-2.60497	0.0091883	0.00956889	0.558946
chr12:50075231:50075532	age	-0.00879689	0.00337808	-2.60411	0.00921135	0.0095912	0.558946
chr21:42923888:42924189	age	-0.00830915	0.0031812	-2.61196	0.00900261	0.0096014	0.558946
chr8:22629299:22629600	age	-0.00724046	0.00278285	-2.60182	0.00927314	0.00964692	0.559941
chr2:222823764:222824065	age	-0.00959324	0.00368359	-2.60432	0.00920574	0.00966949	0.559941
chr8:53657641:53657942	age	0.00921137	0.00357805	2.57441	0.0100411	0.00967021	0.559941
chr14:85438712:85439013	age	-0.00872914	0.00334253	-2.61153	0.0090137	0.00970484	0.560946
chr20:44706400:44706701	age	-0.00712671	0.00274832	-2.59312	0.00951105	0.00973235	0.560949
chr11:65134398:65134699	age	0.00673768	0.00263268	2.55925	0.01049	0.00973942	0.560949
chr4:81676093:81676394	age	0.0104914	0.00408547	2.56798	0.0102294	0.00976493	0.561179
chr6:89035583:89035884	age	0.0104204	0.00405539	2.56951	0.0101842	0.00977797	0.561179
chr9:91423818:91424119	age	0.00544341	0.00209902	2.59332	0.00950555	0.00980079	0.561497
chr17:34235161:34235462	age	-0.00986018	0.00378284	-2.60656	0.00914577	0.00983802	0.562638
chr3:37994287:37994588	age	0.00957357	0.00371204	2.57906	0.00990694	0.00986714	0.562912
chr17:76103668:76103969	age	-0.00639596	0.00246729	-2.59231	0.00953349	0.00989453	0.562912
chr2:127886328:127886629	age	0.00817582	0.0031842	2.56762	0.01024	0.00990118	0.562912
chr8:109644649:109644950	age	-0.0105115	0.0040487	-2.59626	0.00942436	0.00991213	0.562912
chr11:12995165:12995466	age	0.0105881	0.0041411	2.55684	0.0105628	0.00994427	0.563752
chr2:237223487:237223788	age	0.00999448	0.00386908	2.58316	0.00978988	0.0100358	0.566329
chr10:102729294:102729595	age	-0.00892667	0.00343235	-2.60075	0.00930211	0.0100365	0.566329
chr9:8263102:8263403	age	-0.0127264	0.00491523	-2.58918	0.00962036	0.0100446	0.566329
chr5:170287606:170287907	age	-0.0117895	0.00456191	-2.58433	0.00975674	0.010066	0.566329
chr1:67833334:67833635	age	0.00613746	0.00239495	2.56267	0.010387	0.0100918	0.566329
chr18:27413875:27414176	age	-0.00839067	0.00323111	-2.59684	0.00940865	0.010104	0.566329
chr12:51905188:51905489	age	-0.00793782	0.00307412	-2.58214	0.00981886	0.0101304	0.566329
chr15:100919210:100919511	age	0.00995437	0.00385053	2.58519	0.00973242	0.0101438	0.566329
chr3:65729553:65729854	age	-0.0120532	0.00463247	-2.60189	0.00927113	0.0101477	0.566329
chr7:122886640:122886941	age	0.00958463	0.00376433	2.54617	0.0108911	0.0101737	0.566329
chr2:106759045:106759346	age	0.00949071	0.00372089	2.55066	0.010752	0.0101951	0.566329
chr6:112906778:112907079	age	-0.00851771	0.00327727	-2.59903	0.00934886	0.0102075	0.566329
chr17:45584581:45584882	age	-0.012095	0.0046842	-2.58209	0.00982043	0.0102338	0.566329
chr10:76312324:76312625	age	-0.00878935	0.00338896	-2.59352	0.00949977	0.0102634	0.566329
chr1:161132611:161132912	age	0.00604884	0.00236316	2.55964	0.0104781	0.0102785	0.566329
chr3:113630103:113630404	age	-0.0106516	0.00413007	-2.57904	0.00990759	0.0102861	0.566329
chr1:36323418:36323719	age	0.00707443	0.00277184	2.55225	0.0107028	0.0102861	0.566329
chr4:7939737:7940038	age	-0.0048083	0.00186022	-2.5848	0.00974359	0.0103088	0.566618
chr19:43504069:43504370	age	0.00690467	0.00268743	2.56925	0.010192	0.0103407	0.567408
chr8:119569143:119569444	age	-0.0127751	0.00493606	-2.58811	0.0096503	0.010453	0.572603
chr20:47318744:47319045	age	-0.00959032	0.0037076	-2.58667	0.00969092	0.0104958	0.572849
chr9:110546439:110546740	age	-0.00823869	0.00320129	-2.57356	0.0100659	0.0105425	0.572849
chr8:25855126:25855427	age	-0.0103484	0.00400033	-2.58689	0.00968453	0.0105569	0.572849
chr16:1929657:1929958	age	0.0056603	0.00218434	2.5913	0.00956134	0.0105714	0.572849
chr7:47520398:47520699	age	0.0102497	0.00400985	2.55613	0.0105842	0.0106176	0.572849
chr7:37248572:37248873	age	-0.0102872	0.00400244	-2.57024	0.0101629	0.0106213	0.572849
chr6:47477958:47478259	age	-0.00689766	0.00269076	-2.56347	0.0103633	0.0106252	0.572849
chr15:93200544:93200845	age	-0.00852198	0.00330924	-2.5752	0.0100181	0.0106512	0.572849
chr17:42122536:42122837	age	-0.00978392	0.00381226	-2.56643	0.010275	0.010668	0.572849
chr18:62524647:62524948	age	0.0116841	0.00457886	2.55175	0.0107183	0.0106821	0.572849
chr17:42421727:42422028	age	0.0100861	0.00395822	2.54813	0.0108301	0.0107092	0.572849
chr3:72124064:72124365	age	0.0106764	0.00418947	2.5484	0.0108219	0.0107097	0.572849
chr8:92555885:92556186	age	-0.00889123	0.00346445	-2.56642	0.0102754	0.0107118	0.572849
chr6:27131833:27132134	age	-0.00791318	0.00306453	-2.58218	0.00981779	0.0107206	0.572849
chr19:30450122:30450423	age	-0.010638	0.00414968	-2.56357	0.0103601	0.010722	0.572849
chr13:101695846:101696147	age	-0.00660476	0.00257691	-2.56306	0.0103755	0.0108312	0.577736
chr16:11915890:11916191	age	0.00430307	0.00169553	2.5379	0.0111521	0.0108783	0.578098
chr12:64083257:64083558	age	-0.00830406	0.00322999	-2.57093	0.0101427	0.0108891	0.578098
chr6:33419936:33420237	age	-0.0094779	0.00370643	-2.55715	0.0105534	0.0109149	0.578098
chr4:53885736:53886037	age	-0.00976559	0.00378696	-2.57874	0.00991623	0.0109895	0.578098
chr12:51894990:51895291	age	-0.00883164	0.00344387	-2.56445	0.0103338	0.0110099	0.578098
chr16:69385861:69386162	age	0.00591832	0.00236258	2.50502	0.0122443	0.0110119	0.578098
chr17:15268520:15268821	age	-0.00891285	0.0034909	-2.55317	0.0106748	0.0110335	0.578098
chr12:131048352:131048653	age	-0.00818677	0.00319326	-2.56377	0.0103542	0.0110754	0.578098
chr20:6580559:6580860	age	-0.0121123	0.00474599	-2.55212	0.0107069	0.011104	0.578098
chr9:1044689:1044990	age	0.0116215	0.00457873	2.53816	0.0111439	0.0111464	0.578098
chr13:76225849:76226150	age	-0.00948353	0.00371924	-2.54986	0.0107768	0.0111567	0.578098
chr3:137163232:137163533	age	-0.00971332	0.00382984	-2.53622	0.0112057	0.0111644	0.578098
chr1:166839253:166839554	age	0.00612263	0.00241489	2.53537	0.0112329	0.0111662	0.578098
chr9:13484150:13484451	age	0.0108576	0.004273	2.54098	0.0110543	0.0111681	0.578098
chr15:74127560:74127861	age	-0.00645083	0.00251533	-2.56461	0.0103292	0.0111788	0.578098
chr17:39636931:39637232	age	-0.00698255	0.00271226	-2.57444	0.0100403	0.0111837	0.578098
chr12:7933270:7933571	age	0.0100507	0.00394372	2.54853	0.0108178	0.0111942	0.578098
chr17:78145233:78145534	age	-0.0125099	0.00489169	-2.55738	0.0105465	0.0111968	0.578098
chr6:26171831:26172132	age	-0.00577458	0.00226973	-2.54417	0.0109539	0.0112004	0.578098
chr9:133534431:133534732	age	-0.0090914	0.00356564	-2.54972	0.0107808	0.0112018	0.578098
chr11:132127049:132127350	age	0.00800384	0.00315523	2.53669	0.0111906	0.0112214	0.578098
chr2:219178069:219178370	age	0.00444851	0.00175783	2.53068	0.0113843	0.0112295	0.578098
chr1:94095396:94095697	age	-0.00606539	0.00237946	-2.54906	0.0108013	0.0112962	0.58061
chr20:7516898:7517199	age	-0.0105446	0.00412902	-2.55379	0.0106558	0.0113965	0.581094
chr5:107672364:107672665	age	0.0105261	0.00417482	2.52133	0.0116911	0.0113969	0.581094
chr8:10426418:10426719	age	-0.00972282	0.0038413	-2.53113	0.0113696	0.0114042	0.581094
chr8:56931727:56932028	age	-0.00941432	0.00369692	-2.54653	0.0108801	0.0114048	0.581094
chr3:179347472:179347773	age	0.00527945	0.00209437	2.52079	0.0117092	0.0114456	0.581094
chr12:54379655:54379956	age	0.00766433	0.00302909	2.53025	0.0113983	0.0114875	0.581094
chr21:46228806:46229107	age	-0.00665792	0.00261293	-2.54807	0.0108321	0.0114937	0.581094
chr7:37916783:37917084	age	-0.00610015	0.00240518	-2.53625	0.0112045	0.0114953	0.581094
chr16:53042348:53042649	age	-0.0100153	0.00392956	-2.54872	0.010812	0.0114991	0.581094
chr3:12867993:12868294	age	0.00807186	0.0032013	2.52143	0.0116879	0.0114997	0.581094
chr15:67189426:67189727	age	0.00755473	0.0029937	2.52355	0.0116178	0.0115125	0.581094
chr8:143291215:143291516	age	-0.00583246	0.00228322	-2.55449	0.0106344	0.011535	0.581094
chr15:59689823:59690124	age	0.00862813	0.00343817	2.50952	0.0120897	0.0115484	0.581094
chr12:12561584:12561885	age	0.00915222	0.00365	2.50746	0.0121603	0.0115721	0.581094
chr11:66408893:66409194	age	0.00935335	0.00371165	2.52	0.0117356	0.0115739	0.581094
chr6:168527012:168527313	age	0.0113177	0.00448776	2.5219	0.0116724	0.011621	0.582556
chr2:112726740:112727041	age	0.00999562	0.00399117	2.50443	0.0122648	0.0116933	0.585279
chr2:38116844:38117145	age	-0.00939396	0.00369537	-2.54209	0.0110192	0.0117201	0.585714
chr15:85668015:85668316	age	0.00827274	0.00328453	2.51869	0.0117791	0.0117497	0.586027
chr5:56589518:56589819	age	-0.00838268	0.00329389	-2.54492	0.0109304	0.0117624	0.586027
chr11:19673909:19674210	age	0.00965893	0.00379803	2.54314	0.0109861	0.0118318	0.58801
chr1:210293367:210293668	age	-0.00863893	0.00342004	-2.52597	0.0115378	0.0118526	0.58801
chr19:18292764:18293065	age	0.00629159	0.00251056	2.50605	0.0122087	0.0118816	0.58801
chr1:2290557:2290858	age	0.00995624	0.00396527	2.51086	0.0120437	0.011883	0.58801
chr1:9290161:9290462	age	0.012957	0.00519177	2.49568	0.0125717	0.0119312	0.58801
chr13:48769133:48769434	age	-0.00875561	0.00343878	-2.54614	0.0108921	0.011944	0.58801
chr5:91296670:91296971	age	0.0126997	0.00504852	2.51553	0.0118854	0.0119555	0.58801
chr5:91296823:91297124	age	0.0127225	0.00506751	2.5106	0.0120525	0.0119639	0.58801
chr2:134401226:134401527	age	0.00855344	0.0034331	2.49147	0.0127217	0.0119861	0.58801
chr3:56269811:56270112	age	-0.0122479	0.00482304	-2.53945	0.0111026	0.012007	0.58801
chr19:32345772:32346073	age	0.00928232	0.0036902	2.5154	0.0118898	0.0120366	0.58801
chr3:170222246:170222547	age	0.00527347	0.00211874	2.48897	0.0128115	0.0120382	0.58801
chr7:116862323:116862624	age	0.00503148	0.00200228	2.51287	0.0119753	0.0120503	0.58801
chr2:100562691:100562992	age	0.00458058	0.00183212	2.50015	0.012414	0.0121196	0.58801
chr14:75277063:75277364	age	0.00562549	0.00224104	2.51021	0.0120659	0.0121389	0.58801
chr22:36286471:36286772	age	-0.00639957	0.0025407	-2.51882	0.0117748	0.0121579	0.58801
chr3:172039411:172039712	age	0.00659552	0.0026446	2.49396	0.0126328	0.0121619	0.58801
chr12:132445967:132446268	age	0.0126861	0.00506902	2.50267	0.0123261	0.0121624	0.58801
chr21:42233200:42233501	age	0.00991193	0.00394631	2.51169	0.0120154	0.0121878	0.58801
chr5:124906732:124907033	age	0.00919372	0.00366635	2.5076	0.0121555	0.0121895	0.58801
chr1:201461930:201462231	age	0.00678042	0.00271562	2.49682	0.0125312	0.0121979	0.58801
chr9:95753966:95754267	age	-0.0126501	0.00500178	-2.52912	0.0114349	0.0122196	0.58801
chr14:24310923:24311224	age	0.00911435	0.00360653	2.52718	0.0114983	0.0122214	0.58801
chr2:95526601:95526902	age	0.0121188	0.00486638	2.49031	0.0127631	0.0122608	0.58801
chr1:234532671:234532972	age	0.0113093	0.00451707	2.50369	0.0122907	0.0122815	0.58801
chr5:91288122:91288423	age	0.0105643	0.00423695	2.49336	0.0126539	0.0123061	0.58801
chr13:18211937:18212238	age	0.0162249	0.0064562	2.51307	0.0119685	0.0123084	0.58801
chr9:34254187:34254488	age	-0.0124249	0.00494049	-2.51491	0.0119062	0.012309	0.58801
chr10:98467489:98467790	age	0.00791821	0.00314946	2.51415	0.011932	0.0123527	0.588489
chr6:27188403:27188704	age	0.00998803	0.00400798	2.49204	0.0127013	0.0123634	0.588489
chr4:52173757:52174058	age	-0.00892744	0.00354786	-2.51629	0.0118598	0.0123734	0.588489
chr2:28395502:28395803	age	0.00886068	0.00356545	2.48515	0.0129496	0.0124245	0.588775
chr1:7982333:7982634	age	0.00926784	0.00374449	2.47506	0.0133214	0.0124251	0.588775
chr1:156122860:156123161	age	0.0103964	0.00414322	2.50926	0.0120983	0.0125369	0.588775
chr2:171434014:171434315	age	0.00512558	0.00206859	2.47781	0.013219	0.0125499	0.588775
chr7:105589389:105589690	age	-0.0109945	0.00436585	-2.5183	0.0117924	0.0125565	0.588775
chr2:162029564:162029865	age	0.0112633	0.00450449	2.50046	0.0124033	0.0125735	0.588775
chr2:219253820:219254121	age	0.010227	0.00412112	2.48159	0.0130797	0.0125767	0.588775
chr5:170362159:170362460	age	-0.0106918	0.00422384	-2.5313	0.011364	0.0126225	0.588775
chr1:19799783:19800084	age	0.0103195	0.00416397	2.47829	0.0132013	0.0126291	0.588775
chr19:1652852:1653153	age	0.00362235	0.00144878	2.50028	0.0124096	0.0126443	0.588775
chr15:68578457:68578758	age	0.0079026	0.00317045	2.49258	0.012682	0.0126472	0.588775
chr8:8227859:8228160	age	0.0266778	0.0106778	2.49845	0.0124739	0.0126561	0.588775
chr11:7576952:7577253	age	-0.0092459	0.00368394	-2.50979	0.0120804	0.0127043	0.588775
chrX:134460008:134460309	age	-0.00780309	0.00310083	-2.51645	0.0118543	0.0127058	0.588775
chr2:9565445:9565746	age	0.00834701	0.00334473	2.49557	0.0125755	0.0127071	0.588775
chr5:67636993:67637294	age	-0.0107267	0.00427515	-2.50908	0.0121045	0.0127082	0.588775
chr6:36423263:36423564	age	0.00568055	0.00230182	2.46785	0.0135926	0.0127124	0.588775
chr1:8890021:8890322	age	0.0111811	0.00454945	2.45769	0.0139834	0.0127189	0.588775
chr20:37912006:37912307	age	-0.00977922	0.00391358	-2.49879	0.0124617	0.0127238	0.588775
chr4:4859458:4859759	age	0.00644631	0.00257756	2.50094	0.0123864	0.0127784	0.589966
chr16:75251557:75251858	age	0.00645942	0.00260358	2.48098	0.0131022	0.0127859	0.589966
chr3:135965488:135965789	age	0.00483088	0.00193675	2.49432	0.0126199	0.0128237	0.590873
chr9:121545999:121546300	age	-0.00632917	0.00253748	-2.49427	0.0126217	0.0128828	0.592753
chr3:127911637:127911938	age	-0.00916106	0.00366351	-2.50062	0.0123975	0.0129085	0.593097
chr19:12162883:12163184	age	0.00692515	0.00278287	2.48849	0.0128288	0.0129701	0.593915
chr19:10543729:10544030	age	0.0067175	0.002713	2.47605	0.0132846	0.0129761	0.593915
chr1:183022287:183022588	age	0.00530077	0.00214184	2.47486	0.0133287	0.0130116	0.593915
chr5:34486217:34486518	age	-0.00981275	0.00391168	-2.50858	0.0121218	0.0130229	0.593915
chr19:50203359:50203660	age	0.0135577	0.00545767	2.48415	0.0129863	0.013096	0.593915
chr1:114670045:114670346	age	0.00618394	0.00249243	2.48109	0.0130983	0.0130977	0.593915
chr2:47272376:47272677	age	0.00997737	0.00403621	2.47197	0.0134372	0.0131051	0.593915
chr1:154328494:154328795	age	0.00842752	0.00341512	2.46771	0.0135981	0.0131289	0.593915
chr7:155344895:155345196	age	0.00830419	0.00337171	2.4629	0.0137819	0.0131859	0.593915
chr3:31093075:31093376	age	-0.00818579	0.00328713	-2.49025	0.0127652	0.0132078	0.593915
chr12:75334361:75334662	age	0.00916953	0.00372385	2.46238	0.0138018	0.0132249	0.593915
chr3:138936248:138936549	age	0.0089554	0.00360816	2.48198	0.0130654	0.013226	0.593915
chrX:119852945:119853246	age	-0.00764621	0.00307566	-2.48604	0.0129174	0.0132263	0.593915
chr8:78426285:78426586	age	-0.0118656	0.00477604	-2.48441	0.0129766	0.0132827	0.593915
chr2:84970927:84971228	age	0.00700877	0.00281472	2.49004	0.0127728	0.0132844	0.593915
chr10:117631792:117632093	age	-0.00987152	0.00397682	-2.48227	0.013055	0.01329	0.593915
chr16:30949738:30950039	age	-0.00940874	0.00377943	-2.48946	0.0127936	0.0133072	0.593915
chr1:25875426:25875727	age	-0.00946988	0.00381468	-2.48248	0.013047	0.0133119	0.593915
chr7:81685000:81685301	age	0.0116429	0.00471617	2.46872	0.0135596	0.0133231	0.593915
chr12:47963371:47963672	age	-0.0050821	0.00204541	-2.48463	0.0129686	0.0133372	0.593915
chr2:54402424:54402725	age	-0.0085504	0.00343207	-2.49132	0.0127269	0.01336	0.593915
chr1:247361071:247361372	age	-0.00974439	0.00389609	-2.50107	0.0123819	0.013361	0.593915
chr11:131688016:131688317	age	-0.00996156	0.00401016	-2.48408	0.0129886	0.0133989	0.593915
chr8:27939660:27939961	age	0.00952107	0.00384696	2.47496	0.013325	0.013441	0.593915
chr5:98106769:98107070	age	-0.0109167	0.0043642	-2.50143	0.0123694	0.0134734	0.593915
chr1:109773692:109773993	age	-0.00845444	0.00339285	-2.49184	0.0127083	0.0134741	0.593915
chr2:127408040:127408341	age	0.00697115	0.00283355	2.46022	0.0138852	0.0134776	0.593915
chr2:26785724:26786025	age	0.00482665	0.00195972	2.46293	0.0137806	0.0134796	0.593915
chr6:111559556:111559857	age	0.0077527	0.00313871	2.47003	0.0135103	0.0135031	0.593915
chr16:47037788:47038089	age	0.00794901	0.00317328	2.50498	0.0122457	0.0135258	0.593915
chr9:92140319:92140620	age	0.00929834	0.00378909	2.45398	0.0141286	0.0135355	0.593915
chr7:101017083:101017384	age	0.00883582	0.00358656	2.4636	0.0137551	0.0135392	0.593915
chr2:37231480:37231781	age	0.00769217	0.00312335	2.46279	0.013786	0.0135415	0.593915
chr15:92521598:92521899	age	-0.00812551	0.00324142	-2.50677	0.0121838	0.0135481	0.593915
chr7:23014073:23014374	age	0.00402528	0.00162612	2.47539	0.0133092	0.0135662	0.593915
chr8:66432258:66432559	age	0.0080469	0.00327534	2.45681	0.0140177	0.0136041	0.594409
chr4:155534029:155534330	age	-0.0109138	0.00439972	-2.48056	0.0131175	0.0136186	0.594409
chr17:8200140:8200441	age	-0.00660645	0.00266518	-2.4788	0.0131824	0.0136324	0.594409
chr2:127508679:127508980	age	0.0112402	0.00454773	2.4716	0.013451	0.013693	0.595977
chr7:52992498:52992799	age	-0.0116379	0.00469252	-2.4801	0.0131345	0.013714	0.595977
chr7:33501388:33501689	age	-0.00931144	0.00372836	-2.49746	0.0125085	0.0137282	0.595977
chr1:26111590:26111891	age	0.0051911	0.00211231	2.45754	0.0139891	0.013758	0.595977
chr2:18065720:18066021	age	-0.00986173	0.00399509	-2.46847	0.0135694	0.0137707	0.595977
chr7:122886355:122886656	age	0.00780603	0.00320688	2.43415	0.0149268	0.013799	0.595977
chr1:201538881:201539182	age	0.0105356	0.00426899	2.46793	0.0135897	0.0138079	0.595977
chr2:205188573:205188874	age	0.00930306	0.00376971	2.46784	0.013593	0.0138151	0.595977
chr10:122172470:122172771	age	-0.00981654	0.00396942	-2.47304	0.0133969	0.013836	0.596086
chr8:144508860:144509161	age	0.00830469	0.00339231	2.44809	0.0143615	0.0139143	0.598665
chr15:81000735:81001036	age	0.00717831	0.00293364	2.44689	0.0144093	0.0140661	0.603641
chr12:22046042:22046343	age	0.00727136	0.00296566	2.45185	0.0142123	0.0140671	0.603641
chr5:112707315:112707616	age	0.00446686	0.00180437	2.47558	0.0133021	0.014107	0.604135
chr6:90098694:90098995	age	-0.0103195	0.00418114	-2.46811	0.0135829	0.0141717	0.604135
chr9:34254984:34255285	age	-0.0100554	0.0040764	-2.46672	0.0136357	0.0141786	0.604135
chr3:179071682:179071983	age	0.00714574	0.0029276	2.44082	0.0146541	0.0141849	0.604135
chr13:114281359:114281660	age	-0.00505796	0.00204374	-2.47485	0.0133291	0.0141887	0.604135
chr19:38210636:38210937	age	-0.00880302	0.00358263	-2.45714	0.0140048	0.0142318	0.604135
chr22:46120349:46120650	age	-0.0103544	0.0041919	-2.4701	0.0135074	0.0142323	0.604135
chr19:48398722:48399023	age	-0.0089202	0.00361736	-2.46594	0.0136652	0.0142327	0.604135
chr12:117685513:117685814	age	0.0105758	0.00431717	2.4497	0.0142974	0.0142535	0.604135
chr1:159923296:159923597	age	0.00675768	0.00274618	2.46076	0.0138643	0.0142777	0.604135
chr15:31215473:31215774	age	0.00793726	0.00321766	2.46678	0.0136333	0.0143	0.604135
chr6:34757293:34757594	age	-0.00548499	0.00221413	-2.47727	0.0132392	0.0143018	0.604135
chr15:90561756:90562057	age	-0.00843332	0.00342201	-2.46443	0.013723	0.014385	0.604477
chr3:86937276:86937577	age	0.00966298	0.00396342	2.43804	0.0147672	0.0144351	0.604477
chr1:150548838:150549139	age	0.00925237	0.00377267	2.45247	0.0141878	0.0144405	0.604477
chr8:144477811:144478112	age	0.00515968	0.00210282	2.4537	0.0141396	0.0144557	0.604477
chr17:45345931:45346232	age	-0.00602184	0.00244226	-2.46568	0.0136753	0.0144624	0.604477
chr17:40075572:40075873	age	-0.0086925	0.00353884	-2.45632	0.014037	0.0144683	0.604477
chr11:117824811:117825112	age	-0.00939515	0.00382266	-2.45775	0.013981	0.014475	0.604477
chr8:97375720:97376021	age	-0.00850706	0.00344426	-2.46993	0.0135141	0.014476	0.604477
chr1:234722118:234722419	age	0.0101826	0.00418992	2.43025	0.0150884	0.0145039	0.604477
chr1:153749450:153749751	age	0.0101349	0.00416389	2.434	0.014933	0.0145065	0.604477
chr20:59451794:59452095	age	-0.0124161	0.00506118	-2.4532	0.0141593	0.0145241	0.604477
chr18:77108027:77108328	age	-0.00842439	0.00343005	-2.45605	0.0140473	0.0145473	0.604477
chr12:8242930:8243231	age	0.00586803	0.00238825	2.45704	0.0140087	0.0145712	0.604477
chr19:9324043:9324344	age	-0.00521735	0.00212269	-2.45789	0.0139756	0.0145836	0.604477
chr13:50081989:50082290	age	-0.0050941	0.0020592	-2.47382	0.0133676	0.014589	0.604477
chr18:56651056:56651357	age	0.00511238	0.00210063	2.43374	0.0149438	0.0146108	0.604509
chr16:69330481:69330782	age	0.00494027	0.00202312	2.4419	0.01461	0.014627	0.604509
chr11:76206376:76206677	age	0.00961085	0.00392575	2.44816	0.0143589	0.0146484	0.604625
chr18:2903017:2903318	age	0.00881224	0.00363552	2.42393	0.0153536	0.0146845	0.604657
chr11:40280977:40281278	age	0.0115465	0.00471312	2.44986	0.014291	0.0146864	0.604657
chr13:76812218:76812519	age	-0.00810877	0.00331248	-2.44794	0.0143675	0.0147707	0.606626
chr7:130140639:130140940	age	-0.012073	0.00494667	-2.44062	0.014662	0.0147991	0.606626
chr12:41709924:41710225	age	0.0143609	0.00592534	2.42364	0.0153659	0.0148081	0.606626
chr17:30824628:30824929	age	-0.00509192	0.00208347	-2.44396	0.0145269	0.014809	0.606626
chr6:46510695:46510996	age	-0.00980613	0.0039691	-2.47062	0.0134879	0.0148502	0.607549
chrX:46628753:46629054	age	0.00946676	0.00388702	2.43548	0.0148719	0.0148913	0.608132
chr4:8341759:8342060	age	-0.00951757	0.0039013	-2.43959	0.0147039	0.0149019	0.608132
chr4:17549151:17549452	age	-0.00873	0.00356161	-2.45114	0.0142406	0.0149703	0.608275
chr9:129611049:129611350	age	0.00842622	0.00348443	2.41825	0.0155955	0.0150241	0.608275
chr8:117719572:117719873	age	-0.0096208	0.00391969	-2.45448	0.0141089	0.0151024	0.608275
chr11:36976814:36977115	age	-0.00913633	0.00373964	-2.4431	0.0145616	0.0151476	0.608275
chr8:38734778:38735079	age	-0.00602337	0.00246818	-2.44041	0.0146706	0.0151483	0.608275
chr2:105393683:105393984	age	-0.0115137	0.0047249	-2.43681	0.0148173	0.0151826	0.608275
chr7:43750239:43750540	age	-0.0130876	0.00538166	-2.4319	0.0150201	0.0152179	0.608275
chr19:36214887:36215188	age	0.00560217	0.00229776	2.43809	0.0147649	0.0152654	0.608275
chr3:72336952:72337253	age	-0.00870607	0.00355545	-2.44866	0.014339	0.01527	0.608275
chr10:132453134:132453435	age	-0.0107011	0.00440929	-2.42695	0.0152263	0.0152703	0.608275
chr4:87391169:87391470	age	0.00570704	0.00239517	2.38273	0.0171847	0.0152836	0.608275
chr5:150143365:150143666	age	0.00570057	0.00233097	2.44557	0.0144622	0.0152845	0.608275
chr12:16349114:16349415	age	0.0115806	0.00480979	2.40771	0.0160531	0.0152845	0.608275
chr12:132986174:132986475	age	0.00661019	0.00273693	2.41519	0.0157271	0.0152976	0.608275
chr1:77683336:77683637	age	-0.00501648	0.00205753	-2.43811	0.0147642	0.0153031	0.608275
chr10:47167336:47167637	age	0.0106776	0.00437838	2.43871	0.01474	0.0153308	0.608275
chr11:47214749:47215050	age	0.00725736	0.00299439	2.42365	0.0153655	0.0153643	0.608275
chr17:46225296:46225597	age	-0.0092742	0.00377665	-2.45567	0.0140623	0.015394	0.608275
chr22:28034708:28035009	age	-0.010093	0.00413503	-2.44086	0.0146524	0.0154721	0.608275
chr9:121298676:121298977	age	0.00523226	0.00215424	2.42882	0.0151482	0.0154771	0.608275
chr17:44774840:44775141	age	-0.00903338	0.00371227	-2.43338	0.0149585	0.0154775	0.608275
chr9:131096493:131096794	age	-0.010776	0.0044259	-2.43477	0.0149013	0.0154844	0.608275
chr16:66337475:66337776	age	-0.0123859	0.00510995	-2.42388	0.0153557	0.0154953	0.608275
chr12:54000412:54000713	age	-0.0092715	0.00376223	-2.46436	0.0137258	0.0155106	0.608275
chr4:85149723:85150024	age	-0.00723114	0.00296375	-2.43986	0.0146931	0.0155513	0.608275
chr8:102807508:102807809	age	-0.00853655	0.00350733	-2.43392	0.0149365	0.0155668	0.608275
chr1:1909123:1909424	age	-0.0046885	0.00192838	-2.43132	0.0150441	0.0155917	0.608275
chr19:53867517:53867818	age	0.00373755	0.00154268	2.42277	0.0154028	0.0155999	0.608275
chr17:55285576:55285877	age	-0.00669025	0.0027419	-2.44001	0.0146869	0.0156039	0.608275
chr9:131320061:131320362	age	-0.00665483	0.00273769	-2.43082	0.0150646	0.0156079	0.608275
chr3:117629058:117629359	age	-0.00840086	0.00345919	-2.42856	0.0151589	0.015617	0.608275
chr19:35879746:35880047	age	-0.00749594	0.00307182	-2.44023	0.0146779	0.0156285	0.608275
chr10:99732037:99732338	age	0.00503669	0.00208319	2.41778	0.0156156	0.0156418	0.608275
chr8:102601285:102601586	age	-0.0106041	0.00435021	-2.4376	0.0147851	0.0156431	0.608275
chr12:22335263:22335564	age	0.00847181	0.00350402	2.41774	0.015617	0.0156479	0.608275
chr5:158499016:158499317	age	0.00808837	0.00336134	2.4063	0.0161152	0.0156887	0.608275
chr7:37421928:37422229	age	0.00780494	0.00322585	2.4195	0.0155419	0.0157023	0.608275
chr17:63849091:63849392	age	-0.00507113	0.00209296	-2.42295	0.015395	0.0157108	0.608275
chr10:31657597:31657898	age	-0.00575222	0.00236426	-2.43299	0.0149748	0.0157169	0.608275
chr9:127802718:127803019	age	0.0050282	0.00205431	2.44764	0.0143796	0.0157326	0.608275
chr15:34318677:34318978	age	-0.00836734	0.00344258	-2.43055	0.0150761	0.0157637	0.608275
chr6:111743919:111744220	age	-0.00637106	0.00262592	-2.42622	0.0152571	0.0157992	0.608275
chr11:128208406:128208707	age	-0.00854333	0.00352412	-2.42424	0.0153404	0.015816	0.608275
chr12:14774166:14774467	age	0.00505355	0.00210745	2.39794	0.0164874	0.0158168	0.608275
chr7:56106429:56106730	age	0.00488326	0.00203033	2.40515	0.0161658	0.0158232	0.608275
chr19:44914999:44915300	age	0.00718615	0.00298009	2.41139	0.0158919	0.0158353	0.608275
chr3:49469934:49470235	age	-0.00393204	0.00161771	-2.43062	0.0150731	0.0158538	0.608275
chr10:103739369:103739670	age	0.00910451	0.00379727	2.39765	0.0165008	0.015906	0.608275
chr21:22535621:22535922	age	-0.0142565	0.00589042	-2.42028	0.0155084	0.0159133	0.608275
chr10:112183663:112183964	age	0.00600536	0.00247991	2.4216	0.0154522	0.0159232	0.608275
chr4:168875978:168876279	age	-0.0114854	0.00472349	-2.43156	0.0150341	0.0159577	0.608275
chr6:15245248:15245549	age	0.00568916	0.00237281	2.39764	0.0165009	0.0159832	0.608275
chr1:163875578:163875879	age	0.00892808	0.00369381	2.41703	0.0156476	0.0159959	0.608275
chr10:43362263:43362564	age	-0.0106502	0.00438229	-2.43028	0.0150871	0.0160327	0.608275
chr1:186680264:186680565	age	0.00683457	0.002848	2.39978	0.0164048	0.0160447	0.608275
chr19:33296425:33296726	age	-0.0124752	0.005179	-2.40881	0.0160045	0.0160589	0.608275
chr2:191014128:191014429	age	0.00512708	0.00213507	2.40137	0.0163339	0.0160632	0.608275
chr16:65070830:65071131	age	0.0100125	0.00416217	2.4056	0.016146	0.0160707	0.608275
chr1:198156820:198157121	age	0.00646357	0.0026964	2.39711	0.0165251	0.0161232	0.608275
chr17:11900243:11900544	age	-0.0101343	0.00419755	-2.41434	0.0157636	0.0161331	0.608275
chr3:51973903:51974204	age	-0.00527057	0.00218341	-2.41392	0.0157818	0.0161875	0.608275
chr7:101217940:101218241	age	0.00586671	0.00242298	2.42127	0.0154662	0.0161889	0.608275
chr9:98904030:98904331	age	-0.0100878	0.00419047	-2.40732	0.0160701	0.0161924	0.608275
chr18:2857530:2857831	age	0.00807315	0.00335738	2.4046	0.0161903	0.0161939	0.608275
chr9:98908559:98908860	age	-0.00667211	0.00275549	-2.42139	0.0154612	0.0162146	0.608275
chr5:143771227:143771528	age	-0.0111068	0.00457713	-2.42659	0.0152417	0.0162432	0.608275
chr7:156984243:156984544	age	-0.00907	0.003759	-2.41287	0.0158273	0.0162914	0.608275
chr3:29525243:29525544	age	-0.00711889	0.00293157	-2.42836	0.0151675	0.016302	0.608275
chr7:5426955:5427256	age	0.00663744	0.00277516	2.39173	0.0167691	0.0163021	0.608275
chr2:170178263:170178564	age	0.00786421	0.00325754	2.41415	0.0157719	0.0163195	0.608275
chr22:38755916:38756217	age	0.00538249	0.00223968	2.40324	0.0162507	0.0163242	0.608275
chr8:38329441:38329742	age	-0.0100324	0.00414064	-2.42291	0.0153967	0.0163328	0.608275
chr6:113879542:113879843	age	-0.00911053	0.00376694	-2.41855	0.0155824	0.0163356	0.608275
chr20:6005885:6006186	age	0.00625547	0.00260981	2.39691	0.0165339	0.0163367	0.608275
chr3:16174468:16174769	age	0.00699706	0.00291916	2.39695	0.0165323	0.0163522	0.608275
chr11:1865014:1865315	age	0.0106635	0.00440974	2.41818	0.0155985	0.0163633	0.608275
chr16:89490558:89490859	age	0.00378596	0.00157445	2.40462	0.0161891	0.0163677	0.608275
chr19:50384104:50384405	age	0.0054107	0.00224943	2.40536	0.0161565	0.0163696	0.608275
chr2:54240557:54240858	age	-0.00764717	0.00317229	-2.41062	0.0159255	0.0164158	0.608275
chr17:76687482:76687783	age	-0.00778279	0.00322333	-2.41452	0.0157562	0.0164646	0.608275
chr12:122400443:122400744	age	0.00953088	0.00400272	2.3811	0.017261	0.0164753	0.608275
chr12:66130657:66130958	age	0.0099446	0.00416034	2.39033	0.016833	0.0164792	0.608275
chr20:63272627:63272928	age	-0.00681743	0.002832	-2.40729	0.0160714	0.0164796	0.608275
chr13:25214595:25214896	age	-0.00748575	0.00309283	-2.42035	0.0155054	0.0164823	0.608275
chr3:48685800:48686101	age	0.00538815	0.0022563	2.38805	0.0169379	0.0165093	0.608275
chr19:44741936:44742237	age	0.00485092	0.00200317	2.42162	0.0154517	0.0165158	0.608275
chr5:171481881:171482182	age	-0.0103131	0.00424667	-2.42852	0.0151605	0.0166024	0.609526
chr10:13882291:13882592	age	-0.0109184	0.00452122	-2.41492	0.0157385	0.016616	0.609526
chr19:18023838:18024139	age	-0.0126176	0.00526351	-2.39719	0.0165213	0.016629	0.609526
chr22:17171450:17171751	age	-0.00672343	0.002794	-2.40638	0.0161113	0.0166645	0.609526
chr13:113837758:113838059	age	0.00859858	0.00359079	2.39462	0.0166378	0.0167103	0.609526
chr17:63841770:63842071	age	-0.00812955	0.00338689	-2.4003	0.0163816	0.0167603	0.609526
chrX:119943636:119943937	age	0.00953701	0.00397794	2.39747	0.0165086	0.0167652	0.609526
chr8:90001238:90001539	age	0.00642991	0.00269788	2.38332	0.0171572	0.0167772	0.609526
chr1:10472460:10472761	age	-0.00575437	0.00239481	-2.40285	0.016268	0.0167826	0.609526
chr4:41143298:41143599	age	-0.00615373	0.00255192	-2.41141	0.0158908	0.0168062	0.609526
chrX:101051480:101051781	age	0.00888984	0.00373039	2.38309	0.017168	0.0168437	0.609526
chr19:1254042:1254343	age	-0.0102425	0.00426657	-2.40065	0.016366	0.0168516	0.609526
chr15:101121707:101122008	age	-0.0104103	0.00432892	-2.40483	0.0161799	0.0168576	0.609526
chr13:113154253:113154554	age	0.00702684	0.00291129	2.41365	0.0157935	0.0168637	0.609526
chr6:42030718:42031019	age	-0.0105513	0.00439711	-2.3996	0.0164132	0.0168839	0.609526
chr12:57112339:57112640	age	-0.00610448	0.00254578	-2.39789	0.0164899	0.0168984	0.609526
chr1:44030219:44030520	age	-0.00651431	0.00270892	-2.40476	0.0161831	0.0169181	0.609526
chr1:43938890:43939191	age	-0.0119728	0.00499238	-2.39822	0.0164748	0.0169182	0.609526
chr8:13578034:13578335	age	-0.00731637	0.00304139	-2.4056	0.0161458	0.016922	0.609526
chr2:216804681:216804982	age	0.0119193	0.00499444	2.38652	0.0170088	0.0169286	0.609526
chr2:32277729:32278030	age	-0.00623989	0.00260112	-2.39893	0.0164432	0.0169438	0.609526
chr19:4787999:4788300	age	-0.00887652	0.00369626	-2.40148	0.0163287	0.0169848	0.610039
chr4:88831201:88831502	age	-0.00871569	0.00361183	-2.4131	0.0158176	0.016998	0.610039
chr17:59619716:59620017	age	-0.00495669	0.00206853	-2.39624	0.0165642	0.0170144	0.610039
chr12:75706003:75706304	age	-0.0113949	0.00473737	-2.40533	0.0161579	0.017061	0.61041
chr12:98397537:98397838	age	0.007377	0.0031295	2.35724	0.0184111	0.0170623	0.61041
chr3:185152692:185152993	age	0.00775458	0.0032694	2.37186	0.0176987	0.0170939	0.61067
chr3:105906983:105907284	age	0.0100423	0.00420391	2.38881	0.016903	0.0171228	0.61067
chr6:136822686:136822987	age	-0.00609667	0.00255039	-2.39048	0.0168263	0.017126	0.61067
chr11:57530773:57531074	age	0.00596644	0.00251376	2.37351	0.0176198	0.0171594	0.610889
chr10:85792100:85792401	age	-0.00892806	0.00372361	-2.39769	0.0164988	0.0171697	0.610889
chr3:101686668:101686969	age	0.00457852	0.00192916	2.37332	0.0176288	0.0172254	0.612201
chr7:75528047:75528348	age	0.00593874	0.00249499	2.38026	0.0173003	0.0172786	0.613418
chr6:32111755:32112056	age	0.00678301	0.00286474	2.36775	0.0178965	0.0173141	0.613593
chr16:84819751:84820052	age	-0.00510012	0.00212769	-2.39701	0.0165293	0.0173451	0.613593
chr9:13279550:13279851	age	0.00694048	0.00290643	2.38798	0.0169415	0.0173635	0.613593
chr3:37590275:37590576	age	-0.00645289	0.00269218	-2.3969	0.0165342	0.0173777	0.613593
chr16:30897034:30897335	age	0.00591428	0.00249507	2.37039	0.0177694	0.0173932	0.613593
chr10:47047623:47047924	age	-0.00963318	0.00402473	-2.39349	0.0166887	0.0173968	0.613593
chr10:79440755:79441056	age	0.0105914	0.00444354	2.38355	0.0171467	0.0174352	0.614278
chr9:16309661:16309962	age	-0.00736243	0.0030811	-2.38954	0.0168694	0.0174781	0.614476
chr14:80494800:80495101	age	-0.0109972	0.00459725	-2.39212	0.0167515	0.0174968	0.614476
chr20:53124021:53124322	age	0.0114694	0.00483102	2.37411	0.0175911	0.0175094	0.614476
chr1:18057836:18058137	age	-0.0121117	0.00507782	-2.38522	0.0170687	0.017522	0.614476
chr6:105994675:105994976	age	0.0100041	0.00420243	2.38056	0.0172863	0.0175354	0.614476
chr12:48814649:48814950	age	0.00738445	0.00309117	2.38889	0.0168995	0.0175868	0.614814
chr1:55584882:55585183	age	-0.0102843	0.00427687	-2.40463	0.0161889	0.0176016	0.614814
chr12:12725272:12725573	age	0.00465879	0.00196697	2.36852	0.0178597	0.0176018	0.614814
chr18:3448123:3448424	age	0.00483957	0.00204621	2.36514	0.0180232	0.0176784	0.615819
chr16:78099273:78099574	age	-0.0046384	0.00194896	-2.37993	0.0173159	0.017688	0.615819
chr3:107208154:107208455	age	0.00708539	0.00298594	2.37292	0.0176482	0.0176903	0.615819
chr17:43645995:43646296	age	0.00944009	0.00401428	2.35163	0.0186914	0.0177295	0.615819
chr1:43172488:43172789	age	0.005023	0.0021254	2.36332	0.0181119	0.0177501	0.615819
chr3:45538353:45538654	age	-0.0124111	0.00522703	-2.3744	0.0175774	0.0177619	0.615819
chr1:16951715:16952016	age	-0.00783715	0.00329336	-2.37969	0.0173274	0.0177954	0.615819
chr6:159490379:159490680	age	0.00943181	0.00399554	2.36058	0.0182462	0.0178362	0.615819
chr17:41962948:41963249	age	-0.00866373	0.00362167	-2.39219	0.016748	0.017852	0.615819
chr7:102933844:102934145	age	-0.0103063	0.00429681	-2.39859	0.0164583	0.0178796	0.615819
chr8:26196991:26197292	age	-0.0106035	0.00445251	-2.38146	0.0172444	0.0178848	0.615819
chr5:179265645:179265946	age	0.00526911	0.00222103	2.37237	0.0176743	0.0179476	0.615819
chr4:86816504:86816805	age	-0.00751632	0.00315452	-2.38272	0.0171854	0.017972	0.615819
chr2:168515604:168515905	age	0.0085495	0.00363465	2.35222	0.0186617	0.0179725	0.615819
chr9:88747822:88748123	age	0.0087234	0.00365864	2.38433	0.0171103	0.0179743	0.615819
chr13:27450459:27450760	age	-0.00643667	0.0027091	-2.37595	0.017504	0.0179817	0.615819
chr2:120867290:120867591	age	0.00788352	0.00333045	2.3671	0.017928	0.0179842	0.615819
chr22:32720902:32721203	age	-0.010431	0.00438032	-2.38133	0.0172502	0.0179887	0.615819
chr13:45325938:45326239	age	-0.00838597	0.00352707	-2.3776	0.0174256	0.0179908	0.615819
chr14:104749345:104749646	age	-0.0111234	0.00469343	-2.36999	0.0177887	0.0180326	0.616109
chr17:17356105:17356406	age	-0.00951609	0.00400285	-2.37733	0.0174386	0.0180372	0.616109
chr7:33062697:33062998	age	0.00413472	0.0017467	2.36717	0.0179248	0.0180738	0.616713
chr1:209643264:209643565	age	-0.00865728	0.00361913	-2.39209	0.0167529	0.0181437	0.618447
chr16:53054825:53055126	age	0.00528978	0.00223714	2.36453	0.018053	0.018189	0.61866
chr2:10042662:10042963	age	-0.0086413	0.00365961	-2.36127	0.0182127	0.0182051	0.61866
chr1:2412506:2412807	age	0.00454741	0.00192013	2.36829	0.0178707	0.0182071	0.61866
chr22:36971452:36971753	age	-0.0121904	0.00514224	-2.37063	0.0177577	0.0182408	0.618908
chr12:123150913:123151214	age	-0.00681116	0.00287669	-2.36771	0.0178987	0.0182644	0.618908
chr19:14090753:14091054	age	0.00646463	0.00272682	2.37075	0.0177518	0.018275	0.618908
chr20:40968770:40969071	age	-0.00982297	0.00410857	-2.39085	0.0168094	0.0183222	0.618908
chr6:131135223:131135524	age	0.00741621	0.00315818	2.34825	0.0188617	0.0183372	0.618908
chr3:48087386:48087687	age	0.00690809	0.0029179	2.36748	0.0179096	0.0183856	0.618908
chr7:116526118:116526419	age	0.00601692	0.00256262	2.34796	0.0188767	0.0183881	0.618908
chr2:42102292:42102593	age	-0.00956559	0.00403475	-2.3708	0.0177496	0.0183981	0.618908
chr8:98402951:98403252	age	-0.0108531	0.0045872	-2.36595	0.0179838	0.0184125	0.618908
chrX:65644941:65645242	age	-0.00952012	0.00399159	-2.38504	0.017077	0.0184141	0.618908
chr19:44356599:44356900	age	0.00910024	0.00383493	2.37299	0.0176449	0.018424	0.618908
chr10:10803306:10803607	age	-0.00605859	0.00256033	-2.36633	0.0179652	0.0184936	0.619436
chr17:43646182:43646483	age	0.00891551	0.00380937	2.34041	0.0192625	0.0185108	0.619436
chr19:10096089:10096390	age	-0.00490482	0.0020685	-2.3712	0.0177304	0.018514	0.619436
chr3:64207358:64207659	age	-0.00963659	0.00403461	-2.38848	0.0169182	0.0185251	0.619436
chr6:112005127:112005428	age	0.00647433	0.00274112	2.36193	0.0181803	0.018563	0.619436
chr3:122679150:122679451	age	-0.00880404	0.00372047	-2.36638	0.017963	0.0185672	0.619436
chr11:72224630:72224931	age	0.00987081	0.00421944	2.33937	0.0193165	0.0185732	0.619436
chr19:35628767:35629068	age	0.00469888	0.00200481	2.3438	0.0190882	0.0185956	0.619547
chr6:11706239:11706540	age	-0.00941746	0.00398036	-2.36598	0.0179824	0.0186426	0.619731
chr1:26787763:26788064	age	0.00547232	0.00231245	2.36646	0.0179591	0.0186628	0.619731
chr10:86970167:86970468	age	-0.00660113	0.00278785	-2.36782	0.0178933	0.018692	0.619731
chr4:88831041:88831342	age	-0.00779086	0.00326868	-2.38349	0.0171494	0.0186963	0.619731
chr8:143951637:143951938	age	0.00929432	0.0039599	2.34711	0.0189195	0.0186965	0.619731
chr12:7109126:7109427	age	0.00605255	0.00258829	2.33844	0.0193646	0.0187961	0.62073
chr17:20091576:20091877	age	-0.00983673	0.00415442	-2.36777	0.0178955	0.0187992	0.62073
chr17:34235476:34235777	age	-0.00688349	0.00290795	-2.36713	0.0179269	0.0188329	0.62073
chr11:104164051:104164352	age	0.00770378	0.00330229	2.33286	0.0196555	0.0188422	0.62073
chr5:91307103:91307404	age	0.00654236	0.00277732	2.35564	0.018491	0.0188581	0.62073
chr1:236604417:236604718	age	0.00587443	0.00251154	2.33898	0.0193367	0.0188585	0.62073
chr16:53130774:53131075	age	0.00386335	0.00164687	2.34587	0.0189825	0.0188604	0.62073
chr14:60248975:60249276	age	-0.00429343	0.00181287	-2.36831	0.0178696	0.0189128	0.621568
chr19:15280973:15281274	age	0.00739806	0.00316456	2.33778	0.0193985	0.0189247	0.621568
chr1:185734172:185734473	age	0.0075046	0.00320066	2.3447	0.0190424	0.0189458	0.621568
chr18:24988523:24988824	age	0.00839305	0.00358875	2.33871	0.0193504	0.0189624	0.621568
chr2:16665752:16666053	age	0.00662825	0.00283843	2.33518	0.0195338	0.0190028	0.62166
chr17:76196730:76197031	age	-0.00959897	0.00407639	-2.35477	0.0185341	0.0190035	0.62166
chr3:131396188:131396489	age	-0.00736239	0.0031087	-2.36832	0.0178691	0.0190338	0.621974
chr17:20066277:20066578	age	-0.00857046	0.00363011	-2.36094	0.0182288	0.0190514	0.621974
chr5:160008908:160009209	age	0.00527154	0.00225587	2.33681	0.0194492	0.0190806	0.621983
chr8:100336189:100336490	age	0.00851728	0.00366767	2.32226	0.020219	0.0191282	0.621983
chr7:77538660:77538961	age	0.00586899	0.00251562	2.33302	0.0196473	0.0191308	0.621983
chr3:38496146:38496447	age	-0.00543076	0.00231003	-2.35095	0.0187256	0.0191445	0.621983
chr11:1336471:1336772	age	0.00951857	0.00406905	2.33926	0.019322	0.0191889	0.621983
chr18:12679219:12679520	age	-0.00933567	0.00397188	-2.35044	0.0187511	0.019211	0.621983
chrX:136204685:136204986	age	0.009777	0.00416879	2.34529	0.0190125	0.0192185	0.621983
chr1:151372628:151372929	age	-0.00612168	0.00260265	-2.3521	0.0186678	0.0192311	0.621983
chr11:75803267:75803568	age	-0.00900092	0.00381821	-2.35737	0.018405	0.0192605	0.621983
chr19:15488451:15488752	age	-0.0123569	0.00527451	-2.34276	0.0191415	0.019287	0.621983
chr13:82655213:82655514	age	-0.00973146	0.00412467	-2.35933	0.018308	0.0193049	0.621983
chr7:55065720:55066021	age	0.00933347	0.00400047	2.33309	0.0196434	0.0193125	0.621983
chr5:177113933:177114234	age	-0.00762026	0.00323917	-2.35254	0.0186459	0.0193291	0.621983
chr6:44133367:44133668	age	0.00965283	0.00411498	2.34578	0.0189875	0.0193392	0.621983
chr5:38468919:38469220	age	-0.00812488	0.00345663	-2.35052	0.0187472	0.0193702	0.621983
chr14:74596748:74597049	age	-0.0100699	0.00430122	-2.34116	0.0192237	0.0194059	0.621983
chr5:158075284:158075585	age	-0.00834053	0.00354659	-2.3517	0.0186876	0.0194081	0.621983
chr4:144820759:144821060	age	-0.0115577	0.00490334	-2.3571	0.0184183	0.0194083	0.621983
chr11:62646539:62646840	age	0.00427719	0.0018315	2.33534	0.0195254	0.0194283	0.621983
chr12:91211968:91212269	age	-0.00989275	0.0042019	-2.35435	0.018555	0.019449	0.621983
chr3:143809355:143809656	age	-0.00800331	0.00338857	-2.36186	0.0181837	0.0194597	0.621983
chr1:25694115:25694416	age	0.00751583	0.00319839	2.34988	0.0187795	0.0194819	0.621983
chr20:63831211:63831512	age	0.00630687	0.00268536	2.34861	0.0188434	0.0195031	0.621983
chr21:28090078:28090379	age	-0.0113347	0.00484406	-2.33992	0.0192878	0.0195118	0.621983
chr1:151945794:151946095	age	0.00634862	0.00271579	2.33767	0.0194044	0.0195968	0.621983
chr1:55585036:55585337	age	-0.00993056	0.00417137	-2.38065	0.0172823	0.0195986	0.621983
chr5:149422811:149423112	age	-0.0081643	0.00349039	-2.33908	0.0193313	0.0196113	0.621983
chr7:151028220:151028521	age	0.00367126	0.00157736	2.32748	0.0199399	0.0196164	0.621983
chrX:154368789:154369090	age	0.0104381	0.00448928	2.32512	0.0200657	0.0196257	0.621983
chr2:237687734:237688035	age	0.00605006	0.00258202	2.34315	0.0191218	0.0196261	0.621983
chr10:490182:490483	age	0.0105893	0.00454962	2.3275	0.0199384	0.0196843	0.623222
chr5:158700652:158700953	age	0.00936989	0.00402034	2.33062	0.0197732	0.0197558	0.623351
chr8:98382743:98383044	age	-0.00975391	0.00413978	-2.35614	0.0184658	0.0197564	0.623351
chr1:1724291:1724592	age	-0.00630059	0.00269195	-2.34053	0.0192564	0.0197944	0.623351
chr6:54074634:54074935	age	-0.0088446	0.00377866	-2.34067	0.019249	0.0197946	0.623351
chr10:114259878:114260179	age	0.0118219	0.00510674	2.31496	0.0206153	0.0198311	0.623351
chr1:213051097:213051398	age	0.00791154	0.00341128	2.31923	0.0203826	0.0198325	0.623351
chr4:165378910:165379211	age	0.0115288	0.0049959	2.30766	0.0210181	0.0198395	0.623351
chr3:64067832:64068133	age	-0.0069655	0.00297177	-2.34389	0.0190837	0.0198507	0.623351
chr7:24820269:24820570	age	0.0084554	0.00365213	2.3152	0.0206022	0.0198611	0.623351
chr4:184474525:184474826	age	-0.0046615	0.00198356	-2.35007	0.0187698	0.0198827	0.623425
chr5:147453569:147453870	age	0.00694947	0.00294962	2.35606	0.01847	0.0199359	0.623733
chr11:84012204:84012505	age	-0.0101769	0.00434264	-2.34349	0.0191044	0.0199452	0.623733
chr13:29522072:29522373	age	0.0117192	0.00505102	2.32017	0.0203319	0.0199651	0.623733
chr9:1232323:1232624	age	0.0092353	0.00399342	2.31263	0.0207432	0.01998	0.623733
chr2:61538237:61538538	age	0.00384713	0.00167728	2.29368	0.0218091	0.0200037	0.623733
chr17:76279509:76279810	age	-0.00705104	0.00301056	-2.3421	0.0191756	0.0200099	0.623733
chr19:16825164:16825465	age	-0.00886491	0.00376057	-2.35733	0.0184069	0.0200348	0.623733
chr16:3150453:3150754	age	0.00540925	0.00232862	2.32294	0.0201823	0.0200617	0.623733
chr7:101126699:101127000	age	0.00669548	0.00288297	2.32242	0.0202104	0.0200766	0.623733
chr1:114511095:114511396	age	0.00504497	0.00217676	2.31765	0.0204684	0.0200845	0.623733
chr22:49962329:49962630	age	0.00750398	0.00323686	2.31829	0.0204336	0.0201358	0.624728
chr10:70653169:70653470	age	-0.00711915	0.00304447	-2.33838	0.0193673	0.0202316	0.626261
chr19:1252934:1253235	age	0.00714034	0.00308671	2.31325	0.0207088	0.0202415	0.626261
chr8:56447948:56448249	age	-0.00885458	0.003793	-2.33445	0.0195719	0.0202589	0.626261
chr1:207822707:207823008	age	0.00657107	0.00284254	2.31169	0.0207949	0.0202744	0.626261
chr18:25350938:25351239	age	0.00695877	0.00302479	2.30058	0.0214154	0.0202816	0.626261
chr5:177494655:177494956	age	0.0119342	0.00516739	2.30952	0.0209146	0.0203219	0.626909
chr6:157240612:157240913	age	0.00895114	0.00388518	2.30392	0.0212271	0.0203571	0.627402
chr1:155745502:155745803	age	0.00571977	0.00247675	2.30938	0.0209225	0.0204047	0.627766
chr15:38360587:38360888	age	0.00871765	0.00376863	2.31322	0.0207108	0.0204092	0.627766
chr1:156806183:156806484	age	-0.00892901	0.00383249	-2.32982	0.0198157	0.0204269	0.627766
chr20:12575771:12576072	age	-0.00757955	0.00324905	-2.33285	0.0196561	0.0204826	0.627959
chr2:28137270:28137571	age	-0.00861327	0.00365338	-2.35761	0.0183929	0.0205017	0.627959
chr6:143901902:143902203	age	-0.00705651	0.00301784	-2.33826	0.0193736	0.0205129	0.627959
chr2:29063807:29064108	age	0.0101137	0.00438899	2.30433	0.0212042	0.0205393	0.627959
chr19:1253227:1253528	age	0.00668069	0.00286576	2.33121	0.0197422	0.0205752	0.627959
chr6:81088240:81088541	age	-0.00784568	0.00337031	-2.32788	0.0199183	0.020577	0.627959
chr3:15205969:15206270	age	0.00430135	0.00185644	2.31698	0.0205046	0.0205945	0.627959
chr4:53507848:53508149	age	0.00622641	0.00268448	2.31941	0.0203727	0.0206436	0.627959
chr14:94081116:94081417	age	-0.00528932	0.00227373	-2.32627	0.020004	0.0206464	0.627959
chr12:104456681:104456982	age	0.00879457	0.00376625	2.3351	0.0195382	0.0206579	0.627959
chr11:1873372:1873673	age	0.00629476	0.00273224	2.30388	0.0212293	0.0207835	0.627959
chr16:87392055:87392356	age	0.00355198	0.00154039	2.3059	0.0211162	0.0207934	0.627959
chr2:38515541:38515842	age	0.00671074	0.00290205	2.31242	0.0207547	0.020807	0.627959
chr8:56581612:56581913	age	-0.0106035	0.00456896	-2.32076	0.0202997	0.0208269	0.627959
chr6:70413204:70413505	age	0.00488367	0.00210928	2.31532	0.0205952	0.0208395	0.627959
chr18:56068135:56068436	age	-0.0104731	0.00451671	-2.31873	0.0204094	0.0208468	0.627959
chr2:128260661:128260962	age	0.00884759	0.00385446	2.29542	0.0217093	0.0208584	0.627959
chr7:140640755:140641056	age	0.00661432	0.00286274	2.31048	0.0208613	0.0208755	0.627959
chr2:216855715:216856016	age	-0.0112295	0.00485422	-2.31334	0.0207038	0.0208885	0.627959
chr2:65292435:65292736	age	-0.00869077	0.00374465	-2.32085	0.0202949	0.0208935	0.627959
chr17:73305089:73305390	age	-0.00860965	0.00371866	-2.31526	0.0205989	0.0209069	0.627959
chr19:41439821:41440122	age	0.00515486	0.00223199	2.30954	0.0209137	0.0209138	0.627959
chr6:111997674:111997975	age	0.00715093	0.00309074	2.31366	0.0206863	0.0209222	0.627959
chr9:89802718:89803019	age	-0.00741525	0.00318919	-2.32512	0.0200657	0.0209247	0.627959
chr7:1504310:1504611	age	0.00586413	0.00254901	2.30056	0.0214168	0.0209265	0.627959
chr11:6469133:6469434	age	-0.00791274	0.00338588	-2.33698	0.0194401	0.020952	0.627959
chr3:107522785:107523086	age	0.00505435	0.00220453	2.29271	0.0218647	0.0209552	0.627959
chr12:108664864:108665165	age	-0.00730463	0.00310806	-2.35022	0.0187624	0.020986	0.628272
chr3:164142781:164143082	age	-0.00976252	0.00420914	-2.31936	0.0203753	0.0210239	0.628272
chr11:86800362:86800663	age	0.0093164	0.00406683	2.29082	0.0219735	0.0210447	0.628272
chr1:234531642:234531943	age	0.00590387	0.00255349	2.31208	0.0207734	0.0210564	0.628272
chr22:29093645:29093946	age	0.00703675	0.00305765	2.30136	0.0213713	0.0210623	0.628272
chr5:113117702:113118003	age	-0.0112313	0.00485032	-2.31559	0.0205808	0.0211436	0.628727
chr6:105994883:105995184	age	0.00941736	0.00408763	2.30387	0.02123	0.0211843	0.628727
chr10:19921577:19921878	age	-0.00852619	0.00367593	-2.31947	0.0203698	0.0212002	0.628727
chr11:64894283:64894584	age	0.00966337	0.004221	2.28936	0.0220587	0.0212204	0.628727
chr11:65508277:65508578	age	0.00854495	0.0037281	2.29204	0.0219036	0.0212279	0.628727
chr13:80374533:80374834	age	-0.00648428	0.00280161	-2.31448	0.0206414	0.0212412	0.628727
chr3:9397401:9397702	age	0.00381991	0.00167585	2.27939	0.0226442	0.0212625	0.628727
chr1:100037924:100038225	age	0.00599319	0.00259863	2.30629	0.0210947	0.0212677	0.628727
chr3:49271089:49271390	age	-0.00909948	0.00393628	-2.3117	0.0207944	0.0212941	0.628727
chr19:1725643:1725944	age	-0.0102121	0.00439153	-2.3254	0.0200507	0.021303	0.628727
chr18:23453032:23453333	age	0.00495894	0.00216082	2.29494	0.0217368	0.0213138	0.628727
chr1:153533176:153533477	age	0.00582853	0.00254242	2.29252	0.0218759	0.0213572	0.628727
chr17:39082547:39082848	age	-0.00751649	0.00323231	-2.32543	0.0200492	0.0213594	0.628727
chr1:119676884:119677185	age	0.00975866	0.00424934	2.29651	0.0216466	0.0213894	0.628727
chr13:23637827:23638128	age	-0.00952777	0.00411948	-2.31286	0.0207304	0.0214178	0.628727
chrX:124274726:124275027	age	-0.00813904	0.00351542	-2.31524	0.0205999	0.0214197	0.628727
chr1:67537584:67537885	age	-0.010023	0.0043053	-2.32805	0.0199093	0.0214267	0.628727
chr13:53068893:53069194	age	-0.0105363	0.00456989	-2.30559	0.0211338	0.0214283	0.628727
chr7:50869423:50869724	age	0.00942187	0.00410025	2.29787	0.0215689	0.0214662	0.628727
chr11:43987618:43987919	age	0.00754535	0.00329979	2.28661	0.0222184	0.0214709	0.628727
chr1:33153103:33153404	age	-0.0101532	0.0044046	-2.30513	0.0211591	0.0215064	0.628727
chr2:235615105:235615406	age	0.0077723	0.00337578	2.30237	0.0213144	0.0215189	0.628727
chr2:74147811:74148112	age	0.0065441	0.00282144	2.31942	0.0203725	0.0215327	0.628727
chr6:135938957:135939258	age	-0.00809012	0.0034763	-2.32722	0.0199536	0.0215444	0.628727
chr14:21526213:21526514	age	0.00850842	0.00371819	2.28832	0.0221189	0.0215789	0.628727
chr20:58783501:58783802	age	-0.010883	0.00471209	-2.3096	0.0209104	0.0215808	0.628727
chr19:43827157:43827458	age	0.00832531	0.00364513	2.28396	0.0223741	0.0216272	0.629516
chr16:30923236:30923537	age	0.00365101	0.00158503	2.30344	0.0212542	0.021673	0.629561
chr8:73451172:73451473	age	-0.00779383	0.00336138	-2.31864	0.0204147	0.0217025	0.629561
chr5:176365925:176366226	age	0.00917197	0.00401032	2.28709	0.0221905	0.021706	0.629561
chr1:52055068:52055369	age	0.00803657	0.00352123	2.28232	0.0224705	0.0217243	0.629561
chr17:49708114:49708415	age	-0.00415365	0.00179868	-2.30928	0.0209281	0.0217257	0.629561
chr21:34890038:34890339	age	-0.00655504	0.00284605	-2.30321	0.0212671	0.0218107	0.631462
chr9:99821665:99821966	age	0.00765699	0.00333804	2.29386	0.0217985	0.0219378	0.634323
chr11:134047672:134047973	age	0.010157	0.00444348	2.28582	0.0222648	0.0219514	0.634323
chr14:24900447:24900748	age	-0.00614283	0.00267048	-2.30027	0.0214332	0.0219682	0.634323
chr6:31137479:31137780	age	-0.00787947	0.00341004	-2.31067	0.0208513	0.0220185	0.634778
chr6:38358223:38358524	age	-0.0108933	0.00473422	-2.30097	0.0213934	0.0220596	0.634778
chr7:36367127:36367428	age	0.00759963	0.00330763	2.2976	0.0215844	0.0220619	0.634778
chr20:35434381:35434682	age	-0.00998592	0.00433951	-2.30116	0.0213824	0.0221499	0.634778
chr11:61392440:61392741	age	0.00779187	0.00342499	2.275	0.0229058	0.0221706	0.634778
chr3:184134076:184134377	age	0.00853342	0.00372133	2.29311	0.0218416	0.0221821	0.634778
chr5:180494133:180494434	age	-0.004305	0.00187746	-2.29299	0.0218484	0.0221974	0.634778
chr15:81221412:81221713	age	0.0107156	0.00469581	2.28196	0.022492	0.0222053	0.634778
chr11:2807344:2807645	age	-0.0100905	0.0043756	-2.30609	0.0211056	0.0222067	0.634778
chr2:96532221:96532522	age	0.00593628	0.00261621	2.26904	0.0232657	0.0222075	0.634778
chr2:85230776:85231077	age	-0.00656414	0.00284092	-2.31057	0.0208567	0.0222094	0.634778
chr11:48063495:48063796	age	0.00906577	0.00399775	2.26772	0.0233464	0.02225	0.634778
chr2:45470585:45470886	age	-0.00823782	0.00356826	-2.30864	0.0209638	0.022266	0.634778
chr1:235075249:235075550	age	0.00988976	0.00434617	2.27551	0.0228751	0.0222903	0.634778
chr2:7097265:7097566	age	0.00881501	0.00388456	2.26925	0.0232533	0.0223415	0.634778
chr6:163710510:163710811	age	-0.00702308	0.00306049	-2.29476	0.021747	0.0223428	0.634778
chr9:107739531:107739832	age	0.0110448	0.0048383	2.28279	0.0224425	0.0223904	0.634778
chr14:34053661:34053962	age	-0.0069762	0.00302525	-2.30599	0.0211109	0.0224029	0.634778
chr2:85979145:85979446	age	0.00977209	0.00427819	2.28416	0.022362	0.0224151	0.634778
chr6:168956931:168957232	age	-0.00913546	0.00395539	-2.30962	0.020909	0.0224333	0.634778
chr7:73886373:73886674	age	0.00959686	0.00423886	2.26402	0.023573	0.022449	0.634778
chr14:104677679:104677980	age	-0.00659451	0.00286718	-2.3	0.0214485	0.0224574	0.634778
chr1:179002748:179003049	age	0.00782819	0.00344919	2.26957	0.0232335	0.0224588	0.634778
chr19:41298288:41298589	age	0.0104987	0.00458942	2.28759	0.0221615	0.0224618	0.634778
chr1:99264305:99264606	age	-0.00907301	0.00396386	-2.28893	0.0220833	0.0224724	0.634778
chr16:66247788:66248089	age	0.00865065	0.00379432	2.2799	0.0226139	0.0225	0.635003
chr2:224126058:224126359	age	-0.008905	0.00388741	-2.29073	0.021979	0.0225893	0.636972
chr12:101697728:101698029	age	0.00737033	0.00325328	2.26551	0.0234816	0.0226289	0.637425
chr6:135498306:135498607	age	-0.00733752	0.00319427	-2.29709	0.0216137	0.0226545	0.637425
chr16:3152726:3153027	age	0.007197	0.00316899	2.27107	0.0231429	0.0226661	0.637425
chr16:22298375:22298676	age	0.00947417	0.00419362	2.25919	0.0238719	0.0226839	0.637425
chr1:214603004:214603305	age	0.0060667	0.00267806	2.26533	0.0234923	0.0227146	0.637611
chr21:45555568:45555869	age	-0.0114652	0.00503034	-2.2792	0.0226553	0.0227298	0.637611
chr19:45439797:45440098	age	0.00755798	0.00332151	2.27546	0.0228781	0.0227577	0.637843
chr9:130053769:130054070	age	0.00711934	0.00314436	2.26416	0.0235642	0.0228222	0.638471
chr20:34303227:34303528	age	0.00507896	0.00223156	2.27597	0.0228478	0.0228382	0.638471
chr11:65560707:65561008	age	-0.00838356	0.0036676	-2.28584	0.0222634	0.022839	0.638471
chr10:80940700:80941001	age	-0.0111165	0.00486664	-2.28423	0.0223579	0.0228902	0.639352
chr14:75578456:75578757	age	0.0080961	0.00356873	2.26862	0.0232912	0.0229225	0.639702
chr11:45209859:45210160	age	-0.0089575	0.00391674	-2.28698	0.0221969	0.0229703	0.640129
chr2:74454846:74455147	age	-0.00449947	0.0019704	-2.28353	0.0223989	0.0229772	0.640129
chr7:106424983:106425284	age	0.00917392	0.0040267	2.27828	0.0227102	0.0230408	0.64074
chrX:38803916:38804217	age	0.00697561	0.00308299	2.26261	0.0236597	0.0230541	0.64074
chr1:100249750:100250051	age	0.00533983	0.00235247	2.26988	0.0232149	0.0230583	0.64074
chr1:62012862:62013163	age	-0.00752137	0.00329361	-2.28362	0.0223936	0.0232104	0.644397
chr2:15041383:15041684	age	-0.013139	0.0058119	-2.26071	0.0237771	0.023249	0.644397
chr18:21704701:21705002	age	0.00613659	0.00271532	2.25999	0.0238219	0.0232494	0.644397
chr22:33000733:33001034	age	0.00857905	0.00380538	2.25446	0.0241675	0.0232831	0.644739
chr1:108852529:108852830	age	-0.00910188	0.00397206	-2.29148	0.0219358	0.0233014	0.644739
chr17:3048875:3049176	age	-0.00618447	0.00272533	-2.26925	0.0232531	0.0233746	0.645243
chr8:43056126:43056427	age	-0.0045355	0.00199522	-2.27319	0.0230149	0.023377	0.645243
chr17:67289628:67289929	age	-0.00682335	0.00298482	-2.28602	0.0222531	0.023382	0.645243
chr12:115857957:115858258	age	-0.0109647	0.00479559	-2.28642	0.0222298	0.0233991	0.645243
chr15:40323451:40323752	age	0.0078786	0.00346294	2.27512	0.0228986	0.0234238	0.645376
chr21:45292509:45292810	age	0.00559486	0.0024784	2.25745	0.02398	0.0235041	0.64704
chr6:42451868:42452169	age	0.0079704	0.00353646	2.25378	0.0242098	0.0235511	0.647438
chr1:161749610:161749911	age	0.00565716	0.00250694	2.2566	0.0240328	0.0235584	0.647438
chrX:110002298:110002599	age	0.00712131	0.0031497	2.26095	0.0237625	0.0236177	0.648518
chr3:14248949:14249250	age	-0.00948487	0.00417779	-2.27031	0.0231889	0.0236593	0.648821
chr17:68599110:68599411	age	-0.00815762	0.0035914	-2.27143	0.0231209	0.0236692	0.648821
chr11:61747711:61748012	age	0.0086291	0.00377931	2.28325	0.0224159	0.0237225	0.648821
chr1:212609111:212609412	age	0.009159	0.00404852	2.26231	0.0236783	0.0237273	0.648821
chr8:129241106:129241407	age	-0.00699559	0.00307186	-2.27731	0.0227677	0.0237344	0.648821
chr3:33658971:33659272	age	-0.0071827	0.00315786	-2.27454	0.0229333	0.0237537	0.648821
chr16:88663077:88663378	age	0.00384721	0.00170623	2.2548	0.0241459	0.0237987	0.648821
chr8:38382212:38382513	age	0.00511711	0.00227136	2.25288	0.0242664	0.0238032	0.648821
chr11:124800291:124800592	age	0.00648327	0.00287421	2.25567	0.0240915	0.0238085	0.648821
chr16:21554850:21555151	age	0.00788275	0.00347597	2.26779	0.0233422	0.023837	0.649053
chr6:3251478:3251779	age	-0.00751597	0.00330841	-2.27178	0.0231	0.0238668	0.64932
chr18:25289004:25289305	age	0.0080327	0.00358067	2.24335	0.0248742	0.0240025	0.652467
chr12:47904937:47905238	age	0.00903404	0.00402181	2.24626	0.024687	0.0240326	0.652476
chr9:107750898:107751199	age	0.007331	0.00326298	2.24672	0.0246581	0.0240514	0.652476
chr2:45025070:45025371	age	0.0112792	0.00500889	2.25183	0.0243329	0.0240631	0.652476
chr10:125062886:125063187	age	-0.0100169	0.00443	-2.26114	0.0237505	0.0241289	0.652598
chr1:112956111:112956412	age	0.00500046	0.00223348	2.23886	0.025165	0.0241425	0.652598
chr1:21439955:21440256	age	0.00923547	0.00411816	2.24262	0.0249212	0.0241845	0.652598
chr17:42677033:42677334	age	-0.00347869	0.0015332	-2.26891	0.0232737	0.0242154	0.652598
chr2:62178712:62179013	age	-0.00718506	0.00317467	-2.26324	0.0236207	0.0242358	0.652598
chr17:31565101:31565402	age	-0.0115308	0.00509858	-2.26156	0.0237244	0.0242768	0.652598
chr14:53807640:53807941	age	-0.0070822	0.00311696	-2.27215	0.0230774	0.0242992	0.652598
chr20:290583:290884	age	0.00610247	0.00272558	2.23896	0.0251584	0.0243041	0.652598
chr16:20806282:20806583	age	0.00825243	0.00367851	2.24341	0.0248701	0.0243051	0.652598
chrX:9337106:9337407	age	0.00844406	0.00375135	2.25094	0.0243895	0.024306	0.652598
chr4:57102049:57102350	age	-0.00932696	0.00410671	-2.27115	0.0231377	0.0243187	0.652598
chr10:109965479:109965780	age	-0.00746375	0.00328007	-2.27548	0.0228769	0.0243616	0.652598
chr2:100273010:100273311	age	-0.00627059	0.0027659	-2.26711	0.0233836	0.0243671	0.652598
chr1:248906021:248906322	age	0.00526098	0.00235086	2.2379	0.0252276	0.0243737	0.652598
chr3:58044953:58045254	age	0.00918113	0.00407923	2.2507	0.0244045	0.0244	0.652598
chr12:43758721:43759022	age	0.00488492	0.00217693	2.24395	0.0248356	0.0244059	0.652598
chr16:30377584:30377885	age	0.0059233	0.00261601	2.26425	0.023559	0.0244185	0.652598
chr1:72282325:72282626	age	0.0065514	0.00292198	2.24211	0.0249541	0.0244292	0.652598
chr11:19680160:19680461	age	0.00956446	0.0042512	2.24983	0.0244599	0.0244737	0.652679
chr1:31373596:31373897	age	0.0101239	0.00451539	2.24209	0.0249553	0.0244925	0.652679
chr19:344681:344982	age	0.00600666	0.00268224	2.23942	0.0251284	0.0245069	0.652679
chr3:188476966:188477267	age	-0.0111149	0.00491137	-2.2631	0.0236294	0.0245126	0.652679
chr2:27322945:27323246	age	-0.00629649	0.0027825	-2.26289	0.0236424	0.0245942	0.653198
chr10:17643424:17643725	age	0.00911283	0.00407446	2.23657	0.0253142	0.0246005	0.653198
chr1:201649741:201650042	age	-0.0082253	0.00365083	-2.253	0.0242593	0.0246276	0.653198
chr3:151770222:151770523	age	-0.0108385	0.00477701	-2.26889	0.0232751	0.024637	0.653198
chr3:11482074:11482375	age	-0.00804279	0.00355763	-2.26072	0.0237768	0.0246921	0.653198
chr4:85681297:85681598	age	-0.00890541	0.00392029	-2.27162	0.0231096	0.0247105	0.653198
chr6:27518853:27519154	age	0.00831764	0.00372755	2.2314	0.0256547	0.0247408	0.653198
chr17:8383133:8383434	age	-0.00392879	0.00173855	-2.25982	0.0238327	0.0247456	0.653198
chr5:173144343:173144644	age	-0.00613101	0.00271728	-2.2563	0.0240516	0.0247711	0.653198
chr2:162343878:162344179	age	0.00546224	0.00243491	2.24331	0.024877	0.0247786	0.653198
chr2:23564695:23564996	age	0.00939948	0.00418302	2.24705	0.0246366	0.0247862	0.653198
chr19:2478815:2479116	age	-0.00851663	0.00377949	-2.25338	0.024235	0.0248102	0.653198
chr9:94726458:94726759	age	-0.00439952	0.00195278	-2.25296	0.024262	0.024818	0.653198
chr15:62584516:62584817	age	0.00833733	0.00371726	2.24287	0.0249052	0.0248385	0.653198
chr17:77681903:77682204	age	-0.0102366	0.00452101	-2.26424	0.0235594	0.0248467	0.653198
chr12:57459561:57459862	age	-0.00707072	0.00313055	-2.25862	0.0239072	0.0248639	0.653198
chr9:129761619:129761920	age	0.00991018	0.00437775	2.26376	0.0235889	0.0248891	0.653198
chr3:79019324:79019625	age	0.00640168	0.00287608	2.22584	0.0260251	0.0249049	0.653198
chr1:150552340:150552641	age	0.00754308	0.00337759	2.23327	0.025531	0.0249194	0.653198
chr3:14849931:14850232	age	-0.00929006	0.00408771	-2.27268	0.0230456	0.0249458	0.653198
chr1:154434400:154434701	age	0.00599718	0.0026648	2.25052	0.0244162	0.0249544	0.653198
chr20:62368147:62368448	age	-0.00978128	0.00435484	-2.24607	0.0246995	0.0250357	0.653943
chr12:124490905:124491206	age	0.00954367	0.0042832	2.22817	0.0258695	0.0250391	0.653943
chr12:14854009:14854310	age	-0.00911365	0.00401992	-2.26712	0.0233829	0.0250594	0.653943
chr6:73696096:73696397	age	-0.0090427	0.00402177	-2.24844	0.0245482	0.0250806	0.653943
chr22:49929543:49929844	age	0.00952305	0.00423414	2.24911	0.0245054	0.0251018	0.653943
chr9:34363642:34363943	age	-0.00948262	0.00420541	-2.25486	0.024142	0.0251036	0.653943
chr1:21339123:21339424	age	0.00783316	0.00351922	2.22582	0.0260259	0.0251704	0.655157
chr11:128549248:128549549	age	-0.00825398	0.00368098	-2.24233	0.0249398	0.0253397	0.657622
chr11:83193581:83193882	age	0.00549329	0.00246627	2.22737	0.0259226	0.0253454	0.657622
chr17:68955254:68955555	age	-0.00821843	0.00363282	-2.26228	0.0236804	0.0253608	0.657622
chr19:2974322:2974623	age	0.00770081	0.00341513	2.25491	0.0241388	0.0253662	0.657622
chr18:812785:813086	age	0.00901158	0.00405059	2.22476	0.0260974	0.0253663	0.657622
chr11:111733138:111733439	age	0.00817152	0.00365814	2.23379	0.0254969	0.0254114	0.658265
chr15:92028729:92029030	age	-0.00764892	0.00341119	-2.2423	0.0249418	0.0254601	0.658918
chr10:89064812:89065113	age	-0.00837182	0.00370353	-2.26049	0.0237906	0.0254772	0.658918
chr2:217642045:217642346	age	-0.00856273	0.00380888	-2.2481	0.0245699	0.0255087	0.658996
chr20:23061697:23061998	age	-0.00832284	0.00370262	-2.24783	0.0245873	0.0255394	0.658996
chr14:80278336:80278637	age	-0.00868741	0.00384969	-2.25665	0.0240298	0.0255411	0.658996
chr2:189411831:189412132	age	-0.00905295	0.00401675	-2.2538	0.0242085	0.0255873	0.659491
chr3:126926749:126927050	age	0.0103088	0.00462735	2.22779	0.0258946	0.0256113	0.659491
chr11:123511223:123511524	age	-0.00857721	0.0037908	-2.26264	0.023658	0.0256212	0.659491
chr8:85835967:85836268	age	0.00731728	0.00327144	2.23672	0.0253049	0.0257172	0.661438
chr14:76926778:76927079	age	-0.00960556	0.00426824	-2.25047	0.0244191	0.025801	0.661468
chr19:1360862:1361163	age	0.00789044	0.0035568	2.21841	0.0265267	0.0258056	0.661468
chr21:45970668:45970969	age	-0.00695897	0.00309788	-2.24637	0.0246804	0.0258088	0.661468
chr7:28755325:28755626	age	0.00995681	0.00447767	2.22366	0.0261715	0.025816	0.661468
chr2:163736196:163736497	age	0.0061625	0.00277677	2.21931	0.026466	0.0258287	0.661468
chr7:30521644:30521945	age	0.00869706	0.00388954	2.23601	0.0253508	0.0258405	0.661468
chr12:106195645:106195946	age	0.00701599	0.00317486	2.20986	0.027115	0.0258639	0.661546
chr12:56573383:56573684	age	-0.00850404	0.00378983	-2.24391	0.0248379	0.025921	0.661584
chr9:16795353:16795654	age	0.00910128	0.00412025	2.20891	0.0271807	0.0259589	0.661584
chr3:194142350:194142651	age	0.00773031	0.00346084	2.23365	0.0255062	0.0259638	0.661584
chr6:91781996:91782297	age	-0.0123982	0.00554367	-2.23645	0.025322	0.0259785	0.661584
chr4:57043882:57044183	age	-0.0082385	0.00366284	-2.24921	0.024499	0.0260419	0.661584
chr9:37466422:37466723	age	0.0105614	0.00475401	2.22159	0.0263114	0.0260612	0.661584
chr7:45088872:45089173	age	0.00891898	0.00400339	2.22786	0.0258899	0.0260694	0.661584
chr19:46346875:46347176	age	0.00559624	0.00251878	2.22181	0.0262962	0.0260747	0.661584
chr17:39927499:39927800	age	-0.00429923	0.00192503	-2.23333	0.0255272	0.0260821	0.661584
chr2:188966225:188966526	age	0.00957361	0.00433399	2.20896	0.0271775	0.0261525	0.661584
chr9:93566496:93566797	age	-0.00350388	0.00157147	-2.22968	0.0257685	0.0261666	0.661584
chr9:70080521:70080822	age	0.00613669	0.00276909	2.21614	0.0266817	0.0261685	0.661584
chr19:43475202:43475503	age	0.00585837	0.002623	2.23346	0.0255187	0.0261839	0.661584
chr19:51571032:51571333	age	0.00635934	0.00286588	2.21898	0.0264879	0.026201	0.661584
chr17:901249:901550	age	-0.00772095	0.0034503	-2.23776	0.0252366	0.0262069	0.661584
chr12:12901506:12901807	age	0.0113003	0.00508337	2.22299	0.0262167	0.0262288	0.661584
chr2:568529:568830	age	0.0103453	0.00466767	2.21637	0.0266661	0.0262295	0.661584
chr5:68253266:68253567	age	0.00898143	0.00406439	2.20979	0.02712	0.026232	0.661584
chr6:156687170:156687471	age	-0.0040916	0.00183539	-2.22929	0.0257949	0.0262529	0.661598
chr1:212470137:212470438	age	0.00996402	0.00448727	2.22051	0.0263844	0.0262805	0.661779
chr7:6162274:6162575	age	-0.00958263	0.00431562	-2.22045	0.026388	0.0263557	0.66316
chr22:39170835:39171136	age	0.00834637	0.00377614	2.21029	0.0270851	0.0263827	0.663324
chr15:93804171:93804472	age	-0.00653897	0.00294509	-2.2203	0.0263986	0.0264525	0.663355
chr5:19739718:19740019	age	-0.00835277	0.00373446	-2.23667	0.0253077	0.0264661	0.663355
chr3:195271032:195271333	age	0.00467956	0.0021147	2.21287	0.0269064	0.0264813	0.663355
chr15:45022956:45023257	age	0.00606376	0.00274376	2.21002	0.0271039	0.0265367	0.663355
chr12:124392980:124393281	age	-0.00764834	0.00343045	-2.22954	0.0257778	0.0265427	0.663355
chr8:120964625:120964926	age	-0.0094118	0.00421795	-2.23137	0.0256568	0.0265592	0.663355
chr11:94543716:94544017	age	0.0053223	0.00238131	2.23503	0.0254151	0.0265734	0.663355
chr18:42299298:42299599	age	0.0092073	0.00413718	2.2255	0.0260474	0.026601	0.663355
chr13:32902468:32902769	age	-0.00660165	0.00295847	-2.23145	0.0256517	0.0266027	0.663355
chr5:172503956:172504257	age	-0.00844846	0.00379296	-2.22741	0.0259202	0.0266119	0.663355
chr1:69913996:69914297	age	-0.00805995	0.00359992	-2.23893	0.0251607	0.0266287	0.663355
chr10:30857747:30858048	age	0.00532513	0.00241194	2.20782	0.027257	0.0266469	0.663355
chr10:31146453:31146754	age	-0.00971781	0.00436105	-2.22832	0.0258593	0.0266535	0.663355
chr15:101201398:101201699	age	0.00598544	0.00269429	2.22153	0.0263153	0.0266698	0.663355
chr17:42759894:42760195	age	-0.00843596	0.0037935	-2.22379	0.0261625	0.0267084	0.663568
chr11:67289118:67289419	age	0.00489086	0.00221563	2.20744	0.0272836	0.0267323	0.663568
chr1:27545282:27545583	age	0.0073877	0.0033415	2.21089	0.0270432	0.0267623	0.663568
chr20:62876977:62877278	age	-0.0063949	0.00290888	-2.19841	0.0279202	0.0268005	0.663568
chr12:104286776:104287077	age	-0.00637775	0.00285566	-2.23337	0.0255243	0.0268311	0.663568
chr11:62444267:62444568	age	0.00929214	0.00421757	2.2032	0.0275806	0.02684	0.663568
chr7:34066988:34067289	age	-0.0103432	0.00465843	-2.22032	0.0263968	0.0268665	0.663568
chr5:115948285:115948586	age	0.00764648	0.00346034	2.20975	0.0271225	0.0268829	0.663568
chr17:18225317:18225618	age	-0.00375791	0.00168831	-2.22584	0.026025	0.0268861	0.663568
chr4:146945787:146946088	age	0.00730947	0.00330581	2.21109	0.0270293	0.0269642	0.663568
chr2:218710641:218710942	age	0.00427534	0.00193834	2.20567	0.0274069	0.0269676	0.663568
chr14:76913267:76913568	age	-0.00911336	0.0041029	-2.2212	0.0263374	0.0269677	0.663568
chr10:79274244:79274545	age	0.00761017	0.0034483	2.20694	0.0273184	0.0269699	0.663568
chr6:36442842:36443143	age	0.00498288	0.00225938	2.20542	0.0274246	0.0269833	0.663568
chr18:67516696:67516997	age	0.00348076	0.00157741	2.20664	0.0273393	0.0269893	0.663568
chr13:29902374:29902675	age	-0.0101387	0.00454841	-2.22906	0.0258102	0.0270253	0.663568
chr15:83869327:83869628	age	-0.00863714	0.00388291	-2.2244	0.0261216	0.0270256	0.663568
chr3:47380798:47381099	age	0.00398132	0.00180563	2.20495	0.0274579	0.0270752	0.664283
chr2:236876252:236876553	age	0.012748	0.00581215	2.19333	0.0282836	0.0271178	0.664541
chr2:95682587:95682888	age	0.00588699	0.00265168	2.2201	0.0264119	0.0271772	0.664541
chr11:100687317:100687618	age	0.00817849	0.00370982	2.20455	0.0274856	0.0271812	0.664541
chr11:67443380:67443681	age	0.0062832	0.00284489	2.20859	0.0272029	0.0271967	0.664541
chr2:61017576:61017877	age	0.0083353	0.00377235	2.20958	0.0271343	0.0271995	0.664541
chr12:52051121:52051422	age	0.0055434	0.00251789	2.20161	0.027693	0.0272134	0.664541
chr1:29259920:29260221	age	-0.00789806	0.00356689	-2.21427	0.02681	0.027237	0.664541
chr7:99504776:99505077	age	0.00368583	0.00167496	2.20054	0.0277683	0.0272609	0.664541
chr9:129497083:129497384	age	0.00708173	0.00322089	2.19869	0.0279001	0.0272801	0.664541
chr6:1363841:1364142	age	0.00902412	0.00409029	2.20623	0.0273679	0.0272903	0.664541
chr3:131026665:131026966	age	0.00611565	0.00278045	2.19952	0.0278411	0.0273218	0.66481
chr12:65640619:65640920	age	0.0120272	0.00547243	2.19778	0.027965	0.0273884	0.665932
chr9:70411999:70412300	age	0.00775762	0.00354468	2.18853	0.0286312	0.0274697	0.666196
chr18:45324415:45324716	age	0.0119544	0.0054818	2.18074	0.0292025	0.0274912	0.666196
chr8:25214725:25215026	age	-0.0111727	0.00504299	-2.2155	0.026726	0.0275077	0.666196
chr4:17189373:17189674	age	-0.00909828	0.00409015	-2.22444	0.0261189	0.0275458	0.666196
chr3:64239133:64239434	age	-0.00784284	0.00354497	-2.21238	0.0269402	0.0275507	0.666196
chr8:143829278:143829579	age	-0.00373394	0.00168771	-2.21242	0.0269374	0.027575	0.666196
chr7:1055100:1055401	age	-0.0105619	0.00475714	-2.22022	0.0264038	0.0275769	0.666196
chr22:38570149:38570450	age	0.00575212	0.00261022	2.20369	0.0275462	0.0275803	0.666196
chr22:40856562:40856863	age	-0.0037881	0.00171194	-2.21276	0.0269144	0.0275838	0.666196
chr16:73949669:73949970	age	0.00734506	0.00332535	2.20881	0.0271879	0.0276061	0.666237
chr2:220259731:220260032	age	-0.010942	0.00495871	-2.20663	0.0273399	0.0276384	0.666524
chr1:201737484:201737785	age	-0.00873805	0.00395993	-2.20662	0.0273407	0.0276995	0.6675
chr12:124771848:124772149	age	-0.00773418	0.00349683	-2.21177	0.0269826	0.0277395	0.667554
chr1:222617987:222618288	age	0.00690474	0.00315288	2.18998	0.0285256	0.0277801	0.667554
chr17:11986620:11986921	age	-0.00880139	0.0039672	-2.21854	0.026518	0.0278171	0.667554
chr5:171578962:171579263	age	-0.00776816	0.00352701	-2.20248	0.0276314	0.0278361	0.667554
chr1:113759392:113759693	age	0.00788413	0.00358139	2.20142	0.0277065	0.0278452	0.667554
chr7:25849638:25849939	age	0.00636394	0.00290576	2.19011	0.0285162	0.0278603	0.667554
chrX:46545332:46545633	age	0.00668078	0.00301971	2.21239	0.0269394	0.0278676	0.667554
chr20:41386892:41387193	age	-0.00512444	0.00231618	-2.21246	0.0269351	0.0278827	0.667554
chr20:1392968:1393269	age	0.00519019	0.00236832	2.19151	0.0284153	0.0278877	0.667554
chr9:93207523:93207824	age	0.00845485	0.00383311	2.20574	0.0274023	0.0279142	0.667554
chr12:12976408:12976709	age	0.0112802	0.00514965	2.19048	0.0284897	0.0279536	0.667554
chr4:173039814:173040115	age	-0.00891012	0.00403583	-2.20775	0.0272614	0.0279595	0.667554
chr3:107118223:107118524	age	-0.00830998	0.00376057	-2.20976	0.0271215	0.0280139	0.667554
chr18:24014547:24014848	age	0.00804195	0.00367746	2.18682	0.0287553	0.0280275	0.667554
chr17:44503423:44503724	age	-0.00423913	0.00192479	-2.20239	0.0276377	0.02805	0.667554
chr3:32684997:32685298	age	-0.00511098	0.00230629	-2.2161	0.0266844	0.0280753	0.667554
chr11:77127137:77127438	age	-0.00802368	0.0036324	-2.20892	0.02718	0.0281421	0.667554
chr12:13443536:13443837	age	-0.00760051	0.00343691	-2.21143	0.0270058	0.0281469	0.667554
chr20:40689174:40689475	age	-0.00350887	0.00158973	-2.20722	0.027299	0.0281625	0.667554
chr17:2179619:2179920	age	-0.00477554	0.00215825	-2.2127	0.0269186	0.0281679	0.667554
chr14:37874688:37874989	age	0.00897082	0.00408802	2.19441	0.0282057	0.0281691	0.667554
chr22:37199358:37199659	age	-0.00358638	0.00162719	-2.20404	0.0275215	0.028172	0.667554
chr19:35717715:35718016	age	0.00474069	0.00215309	2.2018	0.0276791	0.0282061	0.667554
chr8:124574503:124574804	age	0.00943215	0.00429936	2.19385	0.0282462	0.0282134	0.667554
chr5:170421898:170422199	age	-0.00998129	0.00452889	-2.20392	0.0275302	0.0282578	0.667554
chr2:210171309:210171610	age	0.00411649	0.00188172	2.18762	0.028697	0.0282598	0.667554
chr20:35467292:35467593	age	-0.00998422	0.00453317	-2.20248	0.0276314	0.028298	0.667554
chr3:62188862:62189163	age	0.00802338	0.00367666	2.18225	0.0290913	0.0283206	0.667554
chrX:22650707:22651008	age	-0.00944603	0.00428445	-2.20472	0.0274737	0.0283303	0.667554
chr18:58322042:58322343	age	0.00860386	0.00392376	2.19276	0.0283247	0.0283668	0.667554
chr5:150357427:150357728	age	0.00414517	0.00189643	2.18577	0.0288323	0.0283749	0.667554
chr19:45443480:45443781	age	0.00892483	0.00406169	2.19732	0.0279977	0.0284078	0.667554
chr6:33277174:33277475	age	-0.00684905	0.00312433	-2.19216	0.0283677	0.0284084	0.667554
chr1:11980020:11980321	age	0.00381472	0.00174723	2.18329	0.0290146	0.0284256	0.667554
chr21:28992841:28993142	age	-0.00386393	0.00175562	-2.20089	0.0277437	0.0284292	0.667554
chr6:32178161:32178462	age	0.00387888	0.00177487	2.18544	0.0288563	0.028442	0.667554
chr1:113929435:113929736	age	0.0051314	0.00234747	2.18592	0.0288212	0.0284891	0.667554
chr11:70281128:70281429	age	-0.00808661	0.00367313	-2.20156	0.0276964	0.0285127	0.667554
chr11:125903062:125903363	age	0.00887926	0.00407619	2.17832	0.029382	0.0285162	0.667554
chr6:109455824:109456125	age	0.00915236	0.00417545	2.19195	0.0283832	0.0285497	0.667554
chr2:70257920:70258221	age	0.00441004	0.00199701	2.20832	0.0272219	0.0285826	0.667554
chr15:90935098:90935399	age	0.00559919	0.00255307	2.19312	0.0282986	0.0285872	0.667554
chr6:89035739:89036040	age	0.00878497	0.00402498	2.18261	0.0290643	0.028619	0.667554
chr22:20020834:20021135	age	0.0041459	0.00189274	2.19043	0.0284933	0.0286331	0.667554
chrX:107504059:107504360	age	-0.0106794	0.00487595	-2.19023	0.0285075	0.0286379	0.667554
chr13:26052327:26052628	age	-0.00944868	0.00427181	-2.21187	0.0269756	0.0286517	0.667554
chr3:154900863:154901164	age	-0.00811088	0.00367296	-2.20827	0.0272257	0.0286676	0.667554
chr11:8718412:8718713	age	0.010046	0.00459799	2.18486	0.0288991	0.0287675	0.668674
chr20:3682070:3682371	age	-0.00701976	0.00317813	-2.20877	0.0271906	0.0287793	0.668674
chr19:12696511:12696812	age	0.00652697	0.00298098	2.18954	0.028558	0.0287825	0.668674
chr10:93436574:93436875	age	0.00648645	0.00297906	2.17735	0.0294543	0.0288147	0.668674
chr1:219661042:219661343	age	-0.00741626	0.00336845	-2.20168	0.0276878	0.0288658	0.668674
chr16:15395878:15396179	age	0.0084826	0.00390598	2.1717	0.0298787	0.0289063	0.668674
chr2:23286425:23286726	age	0.00931137	0.00430787	2.16148	0.0306586	0.0289086	0.668674
chr5:80091800:80092101	age	0.0093214	0.00423276	2.2022	0.0276509	0.0289261	0.668674
chr6:143702099:143702400	age	0.00920493	0.00424059	2.17067	0.0299562	0.0289282	0.668674
chr3:146161346:146161647	age	0.00677709	0.00313169	2.16404	0.0304613	0.0289468	0.668674
chr4:6909592:6909893	age	0.0044365	0.00203299	2.18226	0.0290905	0.0289614	0.668674
chr1:151581473:151581774	age	-0.0100876	0.0045945	-2.19559	0.0281215	0.0289833	0.668674
chr14:103333964:103334265	age	0.00322534	0.00148025	2.17892	0.0293376	0.0290221	0.668674
chr8:23304036:23304337	age	-0.00804971	0.00367324	-2.19145	0.0284194	0.0290321	0.668674
chr17:43024999:43025300	age	-0.00629696	0.00287486	-2.19035	0.0284988	0.0290542	0.668674
chr17:8359819:8360120	age	-0.00873622	0.00398921	-2.18996	0.0285272	0.0290603	0.668674
chr17:75074656:75074957	age	-0.00813121	0.0037194	-2.18616	0.0288038	0.0290656	0.668674
chr13:26486594:26486895	age	-0.00859872	0.00391859	-2.19434	0.0282107	0.0291043	0.6688
chr7:112939833:112940134	age	0.00393904	0.00179785	2.19098	0.0284534	0.0291387	0.6688
chr2:23745766:23746067	age	-0.00677038	0.00308144	-2.19715	0.0280099	0.0291649	0.6688
chr5:160188324:160188625	age	-0.00858276	0.00391905	-2.19001	0.0285235	0.0291793	0.6688
chr4:87679509:87679810	age	-0.00970165	0.00441743	-2.19622	0.0280761	0.0292167	0.6688
chr19:46967751:46968052	age	-0.00844973	0.00384644	-2.19677	0.0280371	0.0292253	0.6688
chr20:45857346:45857647	age	-0.00400359	0.00182966	-2.18815	0.0286584	0.029275	0.6688
chr11:62445370:62445671	age	0.00865992	0.0039863	2.17242	0.0298242	0.0292797	0.6688
chr1:204516217:204516518	age	0.00546219	0.00253005	2.15893	0.0308556	0.0292882	0.6688
chrX:135521636:135521937	age	0.00533223	0.00242758	2.19652	0.0280547	0.0292991	0.6688
chr14:90758983:90759284	age	-0.00808001	0.00369356	-2.1876	0.028699	0.0293039	0.6688
chr19:34359265:34359566	age	-0.0051442	0.00235288	-2.18634	0.0287908	0.0293323	0.6688
chr8:40134837:40135138	age	-0.00993542	0.00452873	-2.19386	0.0282453	0.0293387	0.6688
chr20:571837:572138	age	-0.0104615	0.00480254	-2.17833	0.0293818	0.0294487	0.66954
chr6:57257902:57258203	age	-0.00899597	0.00410426	-2.19186	0.0283895	0.029463	0.66954
chr11:34105451:34105752	age	0.00454981	0.0020896	2.17736	0.0294538	0.0294672	0.66954
chr16:66741512:66741813	age	-0.00625965	0.00285374	-2.19349	0.0282719	0.0294714	0.66954
chr9:93098633:93098934	age	0.00961467	0.00440264	2.18384	0.0289737	0.0294995	0.66954
chr11:119084699:119085000	age	0.004855	0.00222715	2.17992	0.0292635	0.0295127	0.66954
chr7:91323853:91324154	age	-0.0104834	0.00478729	-2.18984	0.0285359	0.0295155	0.66954
chr8:74146449:74146750	age	-0.00923932	0.00423667	-2.1808	0.0291985	0.0295508	0.669874
chr21:45404937:45405238	age	0.00678521	0.00313216	2.1663	0.030288	0.0295827	0.670129
chr10:44384990:44385291	age	-0.00706015	0.00323433	-2.18288	0.0290445	0.0296265	0.67024
chr7:116562076:116562377	age	0.00874891	0.00402729	2.17241	0.0298251	0.0296494	0.67024
chr1:91651745:91652046	age	0.00604083	0.00276769	2.18263	0.0290634	0.0296693	0.67024
chrX:45770167:45770468	age	0.0073905	0.00340283	2.17187	0.0298653	0.0297153	0.67024
chr19:55345746:55346047	age	0.0145333	0.00670989	2.16595	0.0303153	0.0297279	0.67024
chr19:14136797:14137098	age	0.00331439	0.00151898	2.18198	0.0291107	0.0297386	0.67024
chr19:10119825:10120126	age	0.00543498	0.00251065	2.16477	0.0304052	0.0297406	0.67024
chr6:42045700:42046001	age	-0.00901579	0.0041207	-2.18793	0.0286749	0.0297563	0.67024
chr16:67841829:67842130	age	0.00443038	0.00205023	2.16092	0.0307014	0.0297733	0.67024
chr7:1028247:1028548	age	0.00546039	0.00250443	2.1803	0.0292355	0.0298168	0.670328
chr12:108618114:108618415	age	0.00771309	0.0035715	2.15962	0.030802	0.0298185	0.670328
chr17:43369077:43369378	age	-0.00518006	0.00235489	-2.1997	0.0278278	0.0298751	0.670662
chr4:99325060:99325361	age	-0.00575878	0.00263254	-2.18754	0.0287032	0.0298886	0.670662
chr2:23564199:23564500	age	0.0115348	0.00530128	2.17586	0.0295658	0.0298953	0.670662
chr13:99658423:99658724	age	-0.00939174	0.00430511	-2.18153	0.0291442	0.0300021	0.671294
chr10:30782384:30782685	age	-0.00783828	0.00359511	-2.18026	0.0292381	0.0300148	0.671294
chrX:18425314:18425615	age	0.0055903	0.00258122	2.16576	0.0303293	0.0300443	0.671294
chr13:31035602:31035903	age	-0.00991377	0.00453206	-2.18748	0.0287079	0.0300943	0.671294
chr16:67857813:67858114	age	0.00954742	0.00440316	2.16831	0.0301351	0.0301484	0.671294
chr1:171110797:171111098	age	-0.00859064	0.00394659	-2.17673	0.029501	0.0301523	0.671294
chr13:46211740:46212041	age	-0.00854176	0.00393067	-2.1731	0.0297725	0.0301564	0.671294
chr16:57479728:57480029	age	-0.0078671	0.0035979	-2.18658	0.0287732	0.0301744	0.671294
chr11:71786941:71787242	age	0.00445056	0.00204628	2.17495	0.0296336	0.0301794	0.671294
chr12:92899415:92899716	age	0.00607726	0.00280345	2.16778	0.0301754	0.0301857	0.671294
chr22:36201765:36202066	age	-0.00838559	0.00382676	-2.1913	0.02843	0.0302084	0.671294
chr1:52552930:52553231	age	0.0077517	0.00358681	2.16117	0.0306826	0.0302228	0.671294
chr7:28405685:28405986	age	0.0113883	0.0052356	2.17516	0.0296179	0.0302555	0.671294
chr19:18941102:18941403	age	0.0065947	0.00305734	2.15701	0.0310051	0.0302606	0.671294
chr6:6008609:6008910	age	-0.0105099	0.00484565	-2.16894	0.0300869	0.0302687	0.671294
chr9:101398557:101398858	age	0.00390509	0.00181768	2.1484	0.0316822	0.0302792	0.671294
chr5:132369549:132369850	age	-0.00877738	0.0040288	-2.17866	0.029357	0.0302991	0.671294
chr2:130797980:130798281	age	0.00523559	0.00242086	2.1627	0.0305643	0.030323	0.671294
chr10:114821558:114821859	age	-0.00541062	0.00247578	-2.18542	0.0288577	0.0303467	0.671294
chr2:27966505:27966806	age	-0.00913625	0.00419147	-2.17972	0.0292781	0.030356	0.671294
chr14:55102138:55102439	age	-0.00750302	0.00344687	-2.17676	0.0294983	0.0303701	0.671294
chr6:113596049:113596350	age	-0.00943178	0.00432977	-2.17836	0.0293796	0.0303816	0.671294
chr3:125375208:125375509	age	-0.00490058	0.00225292	-2.17521	0.029614	0.0304394	0.671294
chr1:12549564:12549865	age	-0.00589395	0.00271731	-2.16904	0.0300798	0.0305117	0.671294
chr7:107169700:107170001	age	0.0045266	0.00209014	2.16569	0.0303346	0.0305202	0.671294
chr7:812974:813275	age	0.00589153	0.00271088	2.17329	0.0297585	0.030548	0.671294
chr17:2181620:2181921	age	-0.00945255	0.00434432	-2.17584	0.029567	0.0305491	0.671294
chr21:46056754:46057055	age	0.00835549	0.00387891	2.15408	0.0312338	0.0305672	0.671294
chr14:34020026:34020327	age	0.00927593	0.00427698	2.1688	0.0300977	0.0305922	0.671294
chr11:65558160:65558461	age	-0.00427007	0.00195537	-2.18376	0.0289798	0.0305953	0.671294
chr8:104278556:104278857	age	-0.00926948	0.00426503	-2.17337	0.0297526	0.0305961	0.671294
chr4:77156608:77156909	age	-0.0038573	0.00177792	-2.16956	0.0300403	0.0306122	0.671294
chr11:85647820:85648121	age	0.00681439	0.00316655	2.15199	0.0313979	0.0306511	0.671294
chr6:6008788:6009089	age	-0.00980356	0.0045198	-2.16903	0.0300807	0.0306631	0.671294
chr22:42500358:42500659	age	-0.00918969	0.00423113	-2.17192	0.0298615	0.0306704	0.671294
chr6:89432957:89433258	age	-0.00616725	0.00283357	-2.17649	0.0295183	0.0306798	0.671294
chr17:68576909:68577210	age	-0.00454856	0.00209851	-2.16752	0.0301952	0.0307125	0.671294
chr15:101616132:101616433	age	0.00963544	0.00448349	2.14909	0.0316269	0.0307686	0.671294
chr17:2235966:2236267	age	-0.00602408	0.0027938	-2.15623	0.0310656	0.030777	0.671294
chr1:21317345:21317646	age	0.00824526	0.00379593	2.17213	0.0298455	0.0307817	0.671294
chr5:178120974:178121275	age	-0.00945357	0.00436458	-2.16598	0.0303129	0.0307896	0.671294
chr11:119381565:119381866	age	-0.00593207	0.00272968	-2.17318	0.029767	0.0308204	0.671294
chr22:41697125:41697426	age	-0.00842827	0.0038878	-2.16788	0.0301681	0.0308222	0.671294
chr13:44435211:44435512	age	-0.00518665	0.00238203	-2.17741	0.0294498	0.0308419	0.671294
chr12:22335559:22335860	age	0.00643601	0.00299569	2.14842	0.0316804	0.0308534	0.671294
chr3:101724757:101725058	age	0.00501553	0.00233279	2.15002	0.0315538	0.0309251	0.671931
chr12:120247545:120247846	age	0.00842881	0.00392978	2.14486	0.0319643	0.0310385	0.671931
chr1:234531218:234531519	age	0.00783153	0.00363175	2.15641	0.031052	0.0310769	0.671931
chr11:131867735:131868036	age	0.00924139	0.00430362	2.14735	0.0317652	0.0310891	0.671931
chr6:113433534:113433835	age	-0.00875678	0.0040624	-2.15557	0.0311173	0.0310935	0.671931
chr2:105037830:105038131	age	0.00389855	0.00181975	2.14236	0.0321648	0.0310951	0.671931
chr10:103676889:103677190	age	-0.00818404	0.00375106	-2.18179	0.0291247	0.0311401	0.671931
chr20:47032943:47033244	age	-0.0113724	0.00526721	-2.15909	0.0308429	0.031158	0.671931
chr13:30421531:30421832	age	-0.00394312	0.00182468	-2.161	0.0306956	0.0311758	0.671931
chr16:67846689:67846990	age	0.00395378	0.00184055	2.14815	0.0317018	0.0311803	0.671931
chr20:43900102:43900403	age	-0.0090287	0.00417735	-2.16135	0.0306686	0.0311894	0.671931
chr2:19901574:19901875	age	0.00425313	0.00197184	2.15693	0.0310113	0.0311965	0.671931
chr5:159049838:159050139	age	-0.00849443	0.00392375	-2.16488	0.030397	0.0312103	0.671931
chr5:1799751:1800052	age	0.00521898	0.00241229	2.1635	0.030503	0.0312186	0.671931
chr18:66764274:66764575	age	0.00857239	0.00396907	2.1598	0.0307884	0.0312193	0.671931
chr15:65401364:65401665	age	-0.00836573	0.0038494	-2.17326	0.0297611	0.0312371	0.671931
chr10:26697490:26697791	age	0.00721868	0.00336794	2.14335	0.032085	0.0312582	0.671931
chr2:217574117:217574418	age	-0.0110496	0.00511533	-2.16009	0.0307659	0.03126	0.671931
chr15:100341962:100342263	age	0.00397071	0.00184903	2.14746	0.0317569	0.0312757	0.671931
chr10:73966119:73966420	age	0.0104274	0.00483788	2.15537	0.0311331	0.0312972	0.671949
chr7:74101114:74101415	age	-0.00693287	0.00321459	-2.15669	0.0310302	0.0313566	0.672376
chr2:170178450:170178751	age	0.00699202	0.00323262	2.16296	0.0305445	0.0313585	0.672376
chr1:170667485:170667786	age	-0.00857086	0.0039491	-2.17033	0.0299815	0.0313798	0.672388
chr17:38983175:38983476	age	-0.00668322	0.00309119	-2.16202	0.0306165	0.0314168	0.672737
chr8:80893829:80894130	age	-0.00586043	0.00271456	-2.15888	0.0308591	0.0314398	0.672787
chr4:42340178:42340479	age	-0.00880252	0.00406982	-2.16288	0.0305505	0.0315224	0.673709
chr7:726503:726804	age	0.00671868	0.00313787	2.14115	0.0322615	0.0315253	0.673709
chr17:4704025:4704326	age	-0.00698683	0.00323781	-2.15789	0.0309366	0.0315621	0.673709
chr2:70994805:70995106	age	0.00598161	0.00279202	2.1424	0.0321616	0.0315658	0.673709
chr13:26460702:26461003	age	-0.00815818	0.00378328	-2.15638	0.0310541	0.0315948	0.673884
chr4:152352674:152352975	age	-0.00545565	0.00252355	-2.1619	0.0306263	0.0317682	0.675898
chr1:146387349:146387650	age	0.00758509	0.00352505	2.15177	0.0314156	0.0317773	0.675898
chr3:32201113:32201414	age	-0.00877267	0.00406863	-2.15617	0.0310702	0.0317984	0.675898
chr14:76913634:76913935	age	-0.00779235	0.0035836	-2.17445	0.0296715	0.0318022	0.675898
chr1:8348987:8349288	age	0.00862209	0.00404199	2.13313	0.032914	0.0318039	0.675898
chr17:77830139:77830440	age	-0.00789131	0.00365948	-2.1564	0.0310521	0.031822	0.675898
chr10:79399584:79399885	age	0.00513493	0.002398	2.14134	0.0322469	0.0318349	0.675898
chr1:234599994:234600295	age	0.00439638	0.0020401	2.15498	0.0311631	0.0319085	0.676239
chr15:68820820:68821121	age	-0.00450388	0.00209174	-2.15317	0.0313052	0.0319211	0.676239
chr22:30205869:30206170	age	0.00982898	0.00456938	2.15105	0.0314721	0.0319285	0.676239
chr17:1491134:1491435	age	0.00839605	0.00393564	2.13334	0.0328969	0.0319613	0.676239
chr3:51995804:51996105	age	-0.0049111	0.00227396	-2.15971	0.0307949	0.0319698	0.676239
chr15:78024508:78024809	age	0.0076088	0.0035537	2.14109	0.0322666	0.0319839	0.676239
chr6:89035909:89036210	age	0.0090104	0.00421542	2.13748	0.0325586	0.0320225	0.676239
chr22:42790983:42791284	age	-0.00813738	0.00378884	-2.14772	0.031736	0.0320383	0.676239
chr12:20212720:20213021	age	0.00609888	0.00284997	2.13998	0.0323562	0.0320383	0.676239
chr2:42959453:42959754	age	0.00503133	0.00235404	2.13731	0.0325726	0.0320896	0.676343
chr1:225474980:225475281	age	0.00622281	0.00291603	2.134	0.0328426	0.0320906	0.676343
chr16:87464710:87465011	age	0.00870617	0.00407836	2.13472	0.0327836	0.0321113	0.676343
chr20:41387076:41387377	age	-0.0059086	0.00274752	-2.15052	0.0315138	0.0321265	0.676343
chr15:40807423:40807724	age	-0.00403316	0.00187701	-2.14872	0.0316569	0.032165	0.676714
chr13:33817920:33818221	age	0.00584701	0.00274149	2.13279	0.0329423	0.032226	0.677235
chr5:132446733:132447034	age	0.00745485	0.0034844	2.1395	0.0323956	0.0322314	0.677235
chr3:172082339:172082640	age	0.0053071	0.00247245	2.14649	0.0318337	0.0322732	0.677292
chr2:41241422:41241723	age	-0.00936389	0.0043769	-2.13939	0.0324043	0.0323108	0.677292
chr6:122322784:122323085	age	-0.00790152	0.00365571	-2.16142	0.0306632	0.032314	0.677292
chr2:9347551:9347852	age	0.00560026	0.0026031	2.15138	0.0314466	0.0323175	0.677292
chr15:64835721:64836022	age	0.00469383	0.00220043	2.13315	0.0329125	0.0324327	0.678525
chr4:99352963:99353264	age	-0.00622857	0.00287634	-2.16545	0.030353	0.0324401	0.678525
chr14:79825029:79825330	age	0.00806992	0.00378028	2.13474	0.032782	0.0324674	0.678525
chr16:71289321:71289622	age	0.0046866	0.00219957	2.13069	0.0331143	0.0325008	0.678525
chr3:107957138:107957439	age	0.00407947	0.00191419	2.13118	0.0330747	0.0325445	0.678525
chr9:34257271:34257572	age	-0.0067129	0.00313574	-2.14077	0.0322926	0.0325468	0.678525
chr17:4940039:4940340	age	-0.00357448	0.00166376	-2.14843	0.0316793	0.0325765	0.678525
chr11:64688759:64689060	age	-0.00729437	0.00339872	-2.14621	0.0318561	0.0326009	0.678525
chr7:6348847:6349148	age	-0.00438159	0.00204103	-2.14675	0.0318129	0.0326348	0.678525
chr11:78420323:78420624	age	-0.00676971	0.00313732	-2.1578	0.0309436	0.0326589	0.678525
chr13:44577269:44577570	age	-0.00449137	0.00208858	-2.15044	0.0315205	0.0326792	0.678525
chr1:65066683:65066984	age	0.00411715	0.00193003	2.13321	0.0329078	0.0326948	0.678525
chr1:179293583:179293884	age	0.00485352	0.00228627	2.12289	0.0337629	0.0327127	0.678525
chr8:69492715:69493016	age	0.00784347	0.00366876	2.13791	0.0325244	0.0327298	0.678525
chr16:4315207:4315508	age	0.00789166	0.00371597	2.12371	0.0336942	0.0327345	0.678525
chr5:88141336:88141637	age	0.00419231	0.00195723	2.14196	0.0321969	0.0327468	0.678525
chr8:100510181:100510482	age	0.00767989	0.00360252	2.13181	0.0330223	0.0327548	0.678525
chr5:74396889:74397190	age	-0.00932597	0.00435088	-2.14347	0.0320755	0.0327603	0.678525
chr17:42286350:42286651	age	-0.00748132	0.00350259	-2.13594	0.0326844	0.0328228	0.678525
chr6:135686760:135687061	age	-0.009145	0.00424456	-2.15453	0.031199	0.0328276	0.678525
chr5:156326929:156327230	age	-0.00731836	0.00342318	-2.13788	0.0325263	0.0328584	0.678525
chr2:218996071:218996372	age	0.0087136	0.00405804	2.14725	0.0317736	0.0328795	0.678525
chr20:42082707:42083008	age	-0.00823021	0.00383688	-2.14503	0.0319506	0.0329356	0.678525
chr8:127854105:127854406	age	0.00960662	0.00452624	2.12243	0.0338017	0.0329581	0.678525
chr3:158644326:158644627	age	0.00651465	0.00309321	2.10612	0.0351943	0.0330044	0.678525
chr11:88420161:88420462	age	-0.00989865	0.00461905	-2.14301	0.0321126	0.0330663	0.678525
chr9:129140395:129140696	age	0.00807304	0.00380372	2.12241	0.0338037	0.0330701	0.678525
chr1:65687732:65688033	age	0.0081325	0.00383766	2.11913	0.0340795	0.0330747	0.678525
chr20:34704109:34704410	age	0.00542185	0.00255546	2.12167	0.0338654	0.0331259	0.678525
chr10:51272622:51272923	age	-0.00963934	0.00450303	-2.14063	0.0323036	0.033127	0.678525
chr2:60881347:60881648	age	0.00422964	0.00199008	2.12536	0.0335563	0.0331284	0.678525
chr5:173591282:173591583	age	-0.00945914	0.00441693	-2.14157	0.0322285	0.0331299	0.678525
chr7:120053687:120053988	age	0.0057274	0.00270031	2.12102	0.0339201	0.0331465	0.678525
chr2:222792315:222792616	age	-0.00878014	0.00409319	-2.14506	0.031948	0.0331616	0.678525
chr14:72894069:72894370	age	0.0050176	0.00238829	2.10092	0.0356479	0.0331655	0.678525
chr8:121801497:121801798	age	0.0082101	0.0038573	2.12846	0.0332991	0.033182	0.678525
chr16:4373982:4374283	age	0.00864449	0.00407746	2.12007	0.0340001	0.0332553	0.678525
chr4:139015629:139015930	age	0.00724556	0.00340219	2.12968	0.0331983	0.0332898	0.678525
chr4:174717866:174718167	age	0.00853098	0.00404887	2.107	0.0351175	0.033295	0.678525
chr3:172129924:172130225	age	0.00725721	0.00341164	2.12719	0.0334044	0.0332977	0.678525
chr20:31503125:31503426	age	-0.00605796	0.00281743	-2.15017	0.0315417	0.0333327	0.678525
chr10:89393112:89393413	age	0.00945574	0.00444898	2.12537	0.0335557	0.03335	0.678525
chr5:62305965:62306266	age	-0.00393661	0.00184138	-2.13787	0.0325277	0.033358	0.678525
chr17:46922981:46923282	age	-0.00663042	0.00310207	-2.13742	0.032564	0.0333613	0.678525
chr18:62522789:62523090	age	0.00353959	0.00166346	2.12786	0.033349	0.0333675	0.678525
chr20:43514188:43514489	age	-0.00747985	0.00351247	-2.12951	0.0332119	0.0333767	0.678525
chr1:234618514:234618815	age	0.00812195	0.00383663	2.11695	0.034264	0.0333982	0.678525
chr19:12766024:12766325	age	-0.0136743	0.00637833	-2.14386	0.032044	0.0334133	0.678525
chr6:33276944:33277245	age	-0.00764016	0.00356444	-2.14344	0.0320779	0.0334214	0.678525
chr14:72186447:72186748	age	0.00846554	0.00400219	2.11523	0.0344106	0.0334563	0.678525
chr22:36077381:36077682	age	0.00977863	0.00462629	2.11371	0.0345401	0.0334667	0.678525
chr10:42963430:42963731	age	-0.00934675	0.00439094	-2.12864	0.0332837	0.0334768	0.678525
chr2:63820355:63820656	age	0.0098899	0.0046738	2.11603	0.0343422	0.0334985	0.678525
chr22:36506956:36507257	age	-0.00500165	0.00233434	-2.14264	0.0321418	0.0335043	0.678525
chr7:100347142:100347443	age	-0.0102781	0.004799	-2.14171	0.0322167	0.033532	0.678662
chr5:172006815:172007116	age	-0.00492847	0.00230187	-2.14107	0.0322683	0.0335599	0.678726
chr1:93846219:93846520	age	0.00588353	0.00277904	2.11711	0.0342507	0.0336082	0.678726
chr17:18217433:18217734	age	0.00860934	0.00407625	2.11208	0.0346799	0.0336227	0.678726
chr5:154682500:154682801	age	0.00585551	0.00275713	2.12377	0.0336894	0.0336415	0.678726
chr2:99490094:99490395	age	0.00383315	0.00180646	2.12192	0.0338447	0.0336687	0.678726
chr19:19643510:19643811	age	0.00764163	0.00361542	2.11362	0.0345474	0.033675	0.678726
chr13:76991884:76992185	age	0.00506882	0.00238255	2.12748	0.0333804	0.0336814	0.678726
chr14:24399018:24399319	age	-0.00851497	0.00397618	-2.14149	0.0322342	0.0337175	0.678804
chr5:55602782:55603083	age	-0.0082668	0.00388036	-2.13042	0.0331367	0.0337271	0.678804
chr3:60743803:60744104	age	-0.00917103	0.00430905	-2.12832	0.0333109	0.0337909	0.679364
chr3:185175489:185175790	age	-0.0108645	0.00508889	-2.13494	0.0327661	0.0337967	0.679364
chr17:4949233:4949534	age	0.00779326	0.00368827	2.11299	0.0346019	0.0338275	0.679563
chr1:1909671:1909972	age	0.00903478	0.00427841	2.11171	0.034711	0.0338636	0.679594
chr10:78900045:78900346	age	-0.00561921	0.00262798	-2.13822	0.0324987	0.0338709	0.679594
chr10:79195431:79195732	age	-0.0062905	0.00295398	-2.1295	0.0332128	0.033962	0.679763
chr3:49429604:49429905	age	-0.00460611	0.00216092	-2.13156	0.0330434	0.0339663	0.679763
chr9:134835425:134835726	age	-0.00998725	0.00467352	-2.13699	0.032599	0.0339848	0.679763
chr17:57890524:57890825	age	0.00983926	0.00462102	2.12924	0.0332346	0.0340003	0.679763
chr12:53080785:53081086	age	0.0118572	0.00565707	2.09599	0.036083	0.0340039	0.679763
chr1:19251391:19251692	age	-0.00564516	0.00265263	-2.12814	0.0333257	0.0340049	0.679763
chr16:3962815:3963116	age	0.00730831	0.00346931	2.10656	0.035156	0.0340557	0.68035
chr12:120201104:120201405	age	0.00369636	0.00175802	2.10257	0.035503	0.0340761	0.68035
chr8:38651006:38651307	age	-0.0068189	0.00320793	-2.12564	0.0335334	0.0341111	0.680455
chr11:19712612:19712913	age	0.00421052	0.00198226	2.1241	0.0336621	0.0341233	0.680455
chr3:58332718:58333019	age	0.00516046	0.00243928	2.11557	0.0343815	0.0341997	0.681356
chr19:17309308:17309609	age	0.00383	0.00182707	2.09625	0.0360599	0.0342104	0.681356
chr14:68553408:68553709	age	0.00842084	0.00400445	2.10287	0.0354769	0.0342363	0.681453
chr12:105864915:105865216	age	-0.00943051	0.00443942	-2.12427	0.0336479	0.0342715	0.68169
chr3:13517342:13517643	age	-0.00448312	0.00211668	-2.11799	0.0341758	0.0342962	0.68169
chr3:150408120:150408421	age	0.00480598	0.00228776	2.10073	0.0356646	0.0343248	0.68169
chr12:54421240:54421541	age	0.00667152	0.00312042	2.13802	0.032515	0.0343476	0.68169
chr5:38783617:38783918	age	-0.00797129	0.00373792	-2.13254	0.0329622	0.0343601	0.68169
chr14:51396394:51396695	age	-0.00686395	0.00323331	-2.12288	0.0337636	0.0343741	0.68169
chr6:156600305:156600606	age	-0.00881246	0.00415442	-2.12123	0.0339027	0.0344092	0.681969
chr15:65286826:65287127	age	0.00660938	0.00314177	2.10371	0.0354033	0.0344368	0.6821
chr8:66114510:66114811	age	-0.00843112	0.00396842	-2.12455	0.0336238	0.0344894	0.682726
chr15:70867329:70867630	age	0.00820426	0.00389723	2.10515	0.0352783	0.0346145	0.683204
chr4:168816719:168817020	age	0.00915677	0.00435128	2.10439	0.0353446	0.034635	0.683204
chr9:134730262:134730563	age	0.00874649	0.00413562	2.11492	0.0344371	0.0346384	0.683204
chr13:42040343:42040644	age	-0.00523336	0.00246249	-2.12523	0.0335675	0.0346429	0.683204
chr1:40691487:40691788	age	-0.00481446	0.00226727	-2.12346	0.033715	0.0346505	0.683204
chr12:57611221:57611522	age	-0.00613687	0.00288873	-2.12442	0.0336352	0.0346617	0.683204
chr15:40440707:40441008	age	0.00465667	0.00219576	2.12076	0.0339422	0.0346904	0.683204
chr6:99520875:99521176	age	0.00554988	0.00263744	2.10427	0.0353553	0.0347055	0.683204
chr17:49730149:49730450	age	0.0043639	0.00206472	2.11355	0.0345535	0.0347211	0.683204
chr11:73779411:73779712	age	0.00375537	0.00178331	2.10584	0.0352179	0.0347338	0.683204
chr18:10041240:10041541	age	-0.00779033	0.00367873	-2.11766	0.0342035	0.0347489	0.683204
chr1:154745436:154745737	age	-0.0113402	0.00536205	-2.1149	0.0344386	0.0348008	0.683204
chr7:130141531:130141832	age	0.00719104	0.00339519	2.11801	0.0341743	0.034801	0.683204
chr1:33229130:33229431	age	-0.00791541	0.00374003	-2.1164	0.0343107	0.0348255	0.683204
chr14:103385184:103385485	age	-0.00385242	0.00181663	-2.12064	0.0339522	0.034829	0.683204
chr1:33153277:33153578	age	-0.0094887	0.00448559	-2.11537	0.0343982	0.0349419	0.684569
chr10:67849357:67849658	age	0.00572659	0.00272672	2.10018	0.0357134	0.034964	0.684569
chr11:119729070:119729371	age	0.00595598	0.0028442	2.09408	0.0362526	0.0349778	0.684569
chr8:56602986:56603287	age	-0.0117801	0.00557657	-2.11242	0.0346502	0.035002	0.684569
chr3:170357484:170357785	age	-0.00434927	0.00205391	-2.11755	0.0342129	0.035004	0.684569
chr12:93302915:93303216	age	-0.0087517	0.00412718	-2.12051	0.0339634	0.035029	0.684645
chr16:25015273:25015574	age	0.00571218	0.00270281	2.11342	0.0345645	0.0350803	0.685049
chr12:47715357:47715658	age	-0.00596704	0.00282008	-2.11591	0.0343526	0.0350918	0.685049
chr5:157142762:157143063	age	-0.0040258	0.00189468	-2.12478	0.0336046	0.0351466	0.685707
chrX:38801210:38801511	age	0.0054593	0.00260289	2.0974	0.035958	0.0351864	0.685717
chr10:11823173:11823474	age	-0.00926064	0.00436906	-2.11959	0.0340403	0.0352761	0.685717
chr8:126876642:126876943	age	0.00781063	0.00370909	2.10581	0.0352211	0.0353042	0.685717
chr8:1163739:1164040	age	-0.00832118	0.0039243	-2.12042	0.0339703	0.0353229	0.685717
chr6:3978273:3978574	age	0.00788921	0.00374799	2.10492	0.0352984	0.0353266	0.685717
chr17:333994:334295	age	-0.00515423	0.00243829	-2.11387	0.0345266	0.0353788	0.685717
chr17:29589519:29589820	age	-0.00458529	0.00217237	-2.11073	0.0347952	0.0354353	0.685717
chr3:27484359:27484660	age	0.00447074	0.00213492	2.09411	0.0362506	0.0354593	0.685717
chr16:56237442:56237743	age	-0.00985391	0.00465376	-2.11741	0.0342253	0.0354652	0.685717
chr15:99123680:99123981	age	0.00694098	0.00331134	2.09612	0.0360714	0.035482	0.685717
chr19:53467536:53467837	age	0.00577003	0.00274609	2.10118	0.0356248	0.0354911	0.685717
chr16:3059273:3059574	age	-0.00487489	0.00231107	-2.10936	0.0349133	0.0355013	0.685717
chr12:132829019:132829320	age	-0.00483001	0.00227519	-2.12291	0.0337615	0.0355228	0.685717
chr16:2039569:2039870	age	-0.00894586	0.00421608	-2.12184	0.0338512	0.0355311	0.685717
chr12:90250799:90251100	age	0.00655895	0.00313313	2.09342	0.0363116	0.0355628	0.685717
chr5:180293508:180293809	age	-0.00657527	0.00311788	-2.10889	0.0349539	0.0355732	0.685717
chr14:101365034:101365335	age	0.00539889	0.00256713	2.10308	0.0354584	0.0355741	0.685717
chr1:213015696:213015997	age	0.00481846	0.00229938	2.09554	0.0361228	0.0356077	0.685717
chr1:66930020:66930321	age	0.00395681	0.00188109	2.10347	0.0354248	0.035625	0.685717
chr11:118925814:118926115	age	0.00534215	0.00254232	2.10129	0.0356154	0.0356344	0.685717
chr2:127526712:127527013	age	0.00485039	0.0023179	2.09258	0.0363863	0.03565	0.685717
chr7:151080735:151081036	age	0.00400153	0.00190122	2.10472	0.0353159	0.035658	0.685717
chr11:80280792:80281093	age	-0.00917961	0.00435877	-2.10601	0.0352034	0.0357565	0.685717
chr10:77926636:77926937	age	0.00619424	0.00295697	2.09479	0.0361894	0.0357702	0.685717
chr9:34665932:34666233	age	0.00448515	0.00213701	2.0988	0.0358342	0.0357853	0.685717
chr9:119026161:119026462	age	-0.00548284	0.0026002	-2.10862	0.0349775	0.0358267	0.685717
chr16:88887139:88887440	age	-0.0068994	0.00328563	-2.09987	0.0357401	0.0358342	0.685717
chr12:131050069:131050370	age	-0.00836672	0.00396215	-2.11166	0.0347155	0.0358362	0.685717
chr6:43454539:43454840	age	-0.00795797	0.00375937	-2.11684	0.0342738	0.0358663	0.685717
chr12:76247017:76247318	age	-0.00714688	0.00339387	-2.10582	0.0352198	0.0359201	0.685717
chr1:230714032:230714333	age	0.0104774	0.00499863	2.09606	0.0360771	0.0359291	0.685717
chr22:26672849:26673150	age	-0.00466973	0.00221944	-2.10401	0.0353774	0.0359761	0.685717
chr7:149422354:149422655	age	-0.00880339	0.00416629	-2.11301	0.0346003	0.0359777	0.685717
chr10:15860392:15860693	age	-0.00684491	0.00324924	-2.10662	0.0351505	0.0359849	0.685717
chr14:96104698:96104999	age	0.0102275	0.00487738	2.09692	0.0360002	0.0359855	0.685717
chr19:35748305:35748606	age	0.00357562	0.00169748	2.10643	0.0351669	0.0359933	0.685717
chr11:125170472:125170773	age	-0.00828372	0.00390746	-2.11998	0.0340081	0.0360035	0.685717
chr7:45525131:45525432	age	-0.00762832	0.00361867	-2.10804	0.0350273	0.0360284	0.685717
chr2:38115268:38115569	age	0.0086065	0.00409994	2.09917	0.0358016	0.0360918	0.685717
chr8:42338297:42338598	age	0.00750277	0.00359827	2.08511	0.0370598	0.0360935	0.685717
chr18:32092383:32092684	age	0.0034171	0.00163046	2.09579	0.036101	0.0361305	0.685717
chr8:73008640:73008941	age	0.00493017	0.0023662	2.08358	0.0371983	0.0361443	0.685717
chr6:35342278:35342579	age	0.00378423	0.00181689	2.0828	0.0372693	0.0361499	0.685717
chr1:65002888:65003189	age	0.00587624	0.00279811	2.10008	0.0357219	0.0361626	0.685717
chr9:21335298:21335599	age	-0.00464642	0.00221042	-2.10205	0.0355488	0.0361716	0.685717
chr9:16870622:16870923	age	-0.00689316	0.0032663	-2.11039	0.0348251	0.0362012	0.685717
chr13:100392784:100393085	age	0.00739739	0.00354858	2.08461	0.0371048	0.0362102	0.685717
chr4:109815309:109815610	age	0.006153	0.00294899	2.08648	0.0369355	0.0362313	0.685717
chr9:133662224:133662525	age	-0.00863168	0.00409994	-2.10532	0.0352635	0.0362346	0.685717
chr8:13362017:13362318	age	-0.0110502	0.00527772	-2.09374	0.0362828	0.0362603	0.685717
chr9:14993138:14993439	age	0.00483703	0.00229897	2.104	0.0353785	0.0362713	0.685717
chr10:72319625:72319926	age	0.00768585	0.0036734	2.0923	0.0364119	0.036279	0.685717
chr8:68229343:68229644	age	-0.00738863	0.00348625	-2.11936	0.0340598	0.0362896	0.685717
chr11:31509537:31509838	age	0.00520276	0.00249406	2.08606	0.036973	0.0363237	0.685717
chr19:11138905:11139206	age	0.00568061	0.00267806	2.12116	0.033908	0.0363335	0.685717
chr5:38719186:38719487	age	-0.0078169	0.0037031	-2.11091	0.0347803	0.0363398	0.685717
chr6:105799062:105799363	age	-0.00790735	0.00378177	-2.09091	0.036536	0.0363636	0.685717
chr12:53073977:53074278	age	-0.00881937	0.00415802	-2.12105	0.0339178	0.036377	0.685717
chr10:113421008:113421309	age	-0.00899151	0.00428326	-2.09922	0.0357974	0.0364348	0.685717
chr12:56645954:56646255	age	-0.00350726	0.00167209	-2.09754	0.0359462	0.0364582	0.685717
chr5:135973445:135973746	age	0.00953502	0.00456338	2.08947	0.0366657	0.0364756	0.685717
chr1:70221236:70221537	age	0.00486488	0.00234795	2.07197	0.0382684	0.0364883	0.685717
chr12:22248179:22248480	age	-0.010605	0.00505776	-2.09678	0.0360129	0.0364932	0.685717
chr2:24920092:24920393	age	0.00603944	0.00288186	2.09567	0.0361114	0.0364981	0.685717
chr5:151687057:151687358	age	0.00549674	0.0026405	2.08171	0.0373692	0.0365605	0.685789
chr6:1538776:1539077	age	-0.0101685	0.00485227	-2.09562	0.0361156	0.0365621	0.685789
chr1:48776897:48777198	age	0.00784235	0.00376742	2.08163	0.0373767	0.0365653	0.685789
chr15:63042395:63042696	age	-0.00762074	0.00364845	-2.08876	0.0367289	0.0366038	0.686116
chr5:71883821:71884122	age	-0.00928153	0.00443992	-2.09047	0.0365755	0.0366778	0.687107
chr19:43668519:43668820	age	0.00353462	0.00168767	2.09438	0.036226	0.0367283	0.687234
chr4:151169267:151169568	age	-0.00556794	0.00265433	-2.09768	0.0359334	0.0367423	0.687234
chr11:110991715:110992016	age	-0.00835969	0.00396092	-2.11054	0.0348116	0.036777	0.687234
chr10:73096845:73097146	age	-0.00328409	0.00156618	-2.09688	0.0360042	0.0368178	0.687234
chr22:19958457:19958758	age	0.0090824	0.00430415	2.11015	0.0348454	0.0368276	0.687234
chr5:141508814:141509115	age	0.0078121	0.00374491	2.08606	0.0369731	0.0368569	0.687234
chr16:76241:76542	age	0.00516426	0.00245611	2.10262	0.0354989	0.0368585	0.687234
chr13:44249566:44249867	age	-0.00685765	0.00326051	-2.10325	0.0354441	0.0368683	0.687234
chr1:207919822:207920123	age	0.00663164	0.00318426	2.08263	0.0372848	0.036875	0.687234
chr2:18047162:18047463	age	-0.0084167	0.00403187	-2.08754	0.0368391	0.036917	0.687617
chr3:64268054:64268355	age	-0.00635802	0.0030286	-2.09933	0.035788	0.0369397	0.687617
chr1:941619:941920	age	-0.0101371	0.00482711	-2.10004	0.0357252	0.0369591	0.687617
chr7:30134811:30135112	age	0.00540411	0.0025877	2.08838	0.0367636	0.037067	0.687733
chr6:3162591:3162892	age	-0.00697672	0.00332995	-2.09514	0.0361582	0.0370702	0.687733
chr9:128035237:128035538	age	-0.00787115	0.00375658	-2.0953	0.0361445	0.0370709	0.687733
chrX:136176574:136176875	age	0.00818525	0.00393786	2.0786	0.0376538	0.0371031	0.687733
chr4:169015944:169016245	age	-0.00907454	0.00431669	-2.1022	0.0355356	0.037112	0.687733
chr12:6226097:6226398	age	0.00862215	0.00413918	2.08306	0.0372459	0.0371497	0.687733
chr14:68911654:68911955	age	-0.00835346	0.00397636	-2.10078	0.03566	0.0371558	0.687733
chr6:150697552:150697853	age	0.00821018	0.00392047	2.09418	0.0362436	0.0371737	0.687733
chr10:35643226:35643527	age	-0.00679651	0.00323713	-2.09955	0.0357683	0.0371868	0.687733
chr6:116352604:116352905	age	0.00640033	0.0030834	2.07574	0.037918	0.0372152	0.687733
chr1:109397816:109398117	age	-0.00969234	0.00462768	-2.09443	0.0362221	0.0372287	0.687733
chr4:173807451:173807752	age	-0.00622291	0.00297491	-2.0918	0.0364568	0.0372366	0.687733
chr15:93126737:93127038	age	-0.00487703	0.0023334	-2.0901	0.0366092	0.0372646	0.687733
chr4:99949010:99949311	age	-0.00694941	0.00331722	-2.09495	0.0361755	0.0372715	0.687733
chr17:80008463:80008764	age	0.00695746	0.00331745	2.09723	0.0359733	0.0372829	0.687733
chr4:52260554:52260855	age	-0.0088215	0.00421047	-2.09514	0.0361589	0.0373646	0.688639
chr3:101849258:101849559	age	0.00423045	0.0020273	2.08675	0.036911	0.0373992	0.688639
chr2:174248533:174248834	age	0.00449931	0.00216704	2.07625	0.0378707	0.0374152	0.688639
chr17:45197847:45198148	age	-0.00465325	0.00222805	-2.08849	0.0367535	0.0374168	0.688639
chr8:21675961:21676262	age	-0.00879577	0.00420723	-2.09063	0.0365612	0.0374467	0.688799
chr9:34343107:34343408	age	0.0051294	0.0024503	2.09338	0.0363154	0.0374887	0.688928
chr20:49579875:49580176	age	-0.00971321	0.00464758	-2.08995	0.0366222	0.037499	0.688928
chr19:54115560:54115861	age	0.00463445	0.00222501	2.08289	0.0372612	0.0375354	0.688928
chr10:5042969:5043270	age	-0.00849572	0.00405074	-2.09733	0.0359647	0.0375551	0.688928
chr7:128781177:128781478	age	0.0101462	0.00488615	2.07652	0.0378459	0.0375598	0.688928
chr10:101066481:101066782	age	0.00823561	0.00397909	2.06972	0.0384782	0.0375874	0.689046
chr5:16784170:16784471	age	-0.011066	0.00531538	-2.08189	0.037353	0.0376148	0.689159
chr3:194952832:194953133	age	-0.00891264	0.00427361	-2.0855	0.0370236	0.0377074	0.68922
chr1:4656339:4656640	age	-0.00939315	0.00451635	-2.07981	0.0375431	0.0377326	0.68922
chr17:79728625:79728926	age	-0.00643195	0.00307119	-2.09429	0.0362342	0.0378041	0.68922
chr9:98862988:98863289	age	-0.00910174	0.00434484	-2.09484	0.0361854	0.0378089	0.68922
chr17:19727468:19727769	age	0.00518455	0.00250517	2.06954	0.0384954	0.0378149	0.68922
chr5:177133399:177133700	age	-0.00407485	0.00195483	-2.08451	0.037114	0.0378318	0.68922
chr5:36253007:36253308	age	-0.00694091	0.0033198	-2.09076	0.0365493	0.0378371	0.68922
chr10:63707323:63707624	age	0.00899705	0.00434925	2.06864	0.0385795	0.0378383	0.68922
chr9:121537303:121537604	age	-0.0101018	0.00484526	-2.08487	0.0370808	0.0378391	0.68922
chr1:153545055:153545356	age	0.0051452	0.00247349	2.08014	0.0375126	0.0378528	0.68922
chr8:108443400:108443701	age	0.00370679	0.00179567	2.06429	0.03899	0.0378666	0.68922
chr9:128362178:128362479	age	-0.00597382	0.00286711	-2.08357	0.0371996	0.0378877	0.68922
chr18:79379017:79379318	age	0.00829287	0.00400864	2.06875	0.0385698	0.0379076	0.68922
chr10:94292714:94293015	age	-0.00756134	0.00361977	-2.0889	0.0367169	0.0379231	0.68922
chr16:53550001:53550302	age	-0.00789105	0.00378509	-2.08477	0.0370901	0.0379364	0.68922
chr17:63741706:63742007	age	-0.00428868	0.00205994	-2.08195	0.0373475	0.0379929	0.689665
chr21:46092441:46092742	age	0.00601152	0.00289857	2.07396	0.0380827	0.0380186	0.689665
chr7:129434236:129434537	age	0.00546873	0.00264637	2.0665	0.038781	0.0380446	0.689665
chr15:66497658:66497959	age	0.00559659	0.00270865	2.06619	0.0388101	0.0380458	0.689665
chr4:139266710:139267011	age	-0.00737085	0.00353823	-2.0832	0.0372329	0.0380764	0.689834
chr6:149080243:149080544	age	-0.00744093	0.00356556	-2.08689	0.0368981	0.0381287	0.690347
chr20:1894556:1894857	age	-0.00614142	0.00294219	-2.08736	0.0368555	0.0381587	0.690347
chr17:29722690:29722991	age	-0.00704883	0.00338336	-2.08338	0.0372166	0.0381684	0.690347
chr7:98651808:98652109	age	-0.0131445	0.00633343	-2.07542	0.037948	0.0382258	0.690616
chr19:13151746:13152047	age	0.00369379	0.00178166	2.07323	0.0381505	0.0382279	0.690616
chr4:38381855:38382156	age	-0.00873726	0.00417427	-2.09313	0.0363379	0.0382471	0.690616
chr19:41397350:41397651	age	0.00403377	0.00194147	2.07769	0.0377382	0.0382936	0.690707
chr1:81802861:81803162	age	-0.0073009	0.00350264	-2.0844	0.037124	0.0383037	0.690707
chr14:34060134:34060435	age	-0.00680956	0.00327213	-2.08108	0.0374266	0.0383259	0.690707
chr18:55321754:55322055	age	0.00632738	0.00306804	2.06235	0.0391742	0.0383372	0.690707
chr6:35497819:35498120	age	-0.00724666	0.00348903	-2.07699	0.0378027	0.0383629	0.690787
chr9:77177278:77177579	age	0.0057358	0.00275393	2.08277	0.0372721	0.0383906	0.690903
chr2:25129206:25129507	age	0.00735208	0.00357397	2.05712	0.0396749	0.0384184	0.691021
chr11:47071738:47072039	age	-0.00744982	0.00356142	-2.09181	0.0364551	0.0385261	0.692575
chr22:26811083:26811384	age	0.0098537	0.00478362	2.05989	0.0394095	0.0386679	0.692989
chr7:66170736:66171037	age	0.00778385	0.00375146	2.07488	0.0379974	0.0386853	0.692989
chr19:12777585:12777886	age	0.00609572	0.00296041	2.05908	0.0394865	0.0387084	0.692989
chr2:218259613:218259914	age	0.00763818	0.00370945	2.05911	0.0394834	0.0387152	0.692989
chr11:128548685:128548986	age	-0.00734674	0.00354712	-2.07118	0.0383416	0.0387173	0.692989
chr10:62064136:62064437	age	0.00861895	0.00417143	2.06619	0.0388109	0.0387507	0.692989
chr1:215453499:215453800	age	-0.0104166	0.00500923	-2.07949	0.0375727	0.0387539	0.692989
chr1:159923650:159923951	age	0.00644453	0.00310103	2.07819	0.0376919	0.0387624	0.692989
chr4:87041233:87041534	age	0.00850765	0.00413594	2.05701	0.0396857	0.0387671	0.692989
chr4:38995374:38995675	age	0.0155213	0.00754732	2.05654	0.0397309	0.0387831	0.692989
chr2:152443820:152444121	age	-0.00942284	0.00451525	-2.08689	0.0368976	0.0388129	0.692989
chr17:8190128:8190429	age	-0.00379896	0.00183261	-2.07298	0.0381741	0.0388183	0.692989
chr15:43105952:43106253	age	0.0059231	0.00287887	2.05744	0.039644	0.0388592	0.692989
chr11:94128710:94129011	age	0.00590743	0.00284799	2.07425	0.0380562	0.0388702	0.692989
chr6:108592638:108592939	age	-0.00980298	0.00473885	-2.06864	0.03858	0.0388747	0.692989
chr3:129626675:129626976	age	-0.00511298	0.00247125	-2.06898	0.0385477	0.0389074	0.692989
chr19:45406207:45406508	age	-0.00582244	0.00280909	-2.07272	0.0381986	0.0389149	0.692989
chr22:45997462:45997763	age	-0.0045575	0.00219408	-2.07718	0.0377846	0.0389787	0.692989
chr6:74891317:74891618	age	-0.00679773	0.00328106	-2.07181	0.0382833	0.0389846	0.692989
chr1:19469417:19469718	age	0.00859223	0.0041853	2.05296	0.0400769	0.0390079	0.692989
chr2:237223660:237223961	age	0.00856375	0.00414815	2.06448	0.0389727	0.0390271	0.692989
chr9:124832661:124832962	age	-0.0106535	0.00514677	-2.06995	0.0384574	0.0390424	0.692989
chr17:2055935:2056236	age	0.00779355	0.00377608	2.06393	0.0390246	0.0390849	0.692989
chr13:33008883:33009184	age	-0.00670788	0.00322835	-2.0778	0.0377275	0.0390854	0.692989
chr17:42536033:42536334	age	0.00454071	0.00218327	2.07977	0.0375464	0.039093	0.692989
chr17:76005316:76005617	age	-0.00935294	0.00452707	-2.066	0.0388281	0.0391039	0.692989
chr1:224457493:224457794	age	-0.00659101	0.00318115	-2.07189	0.0382756	0.0391898	0.693612
chr4:54226845:54227146	age	-0.00503078	0.00242729	-2.07259	0.0382108	0.0392481	0.693612
chr8:26044826:26045127	age	-0.00797446	0.00384094	-2.07617	0.0378778	0.0393018	0.693612
chr1:12541571:12541872	age	-0.0102883	0.00496951	-2.07028	0.0384258	0.0393077	0.693612
chr22:29842803:29843104	age	0.00759783	0.00367377	2.06813	0.0386282	0.0393146	0.693612
chr2:30115725:30116026	age	-0.00815963	0.00393971	-2.07112	0.0383472	0.039357	0.693612
chr19:12806393:12806694	age	0.00595538	0.00289265	2.05879	0.0395141	0.0393707	0.693612
chr16:4768639:4768940	age	0.0042691	0.00207717	2.05525	0.0398544	0.039381	0.693612
chr3:30518223:30518524	age	-0.00652385	0.00314392	-2.07507	0.0379799	0.0394205	0.693612
chr19:6271683:6271984	age	0.00775526	0.00380592	2.03768	0.0415818	0.0394273	0.693612
chr5:91101820:91102121	age	-0.00640987	0.00309572	-2.07056	0.0383997	0.0395022	0.693612
chr3:42773127:42773428	age	0.00673658	0.00329285	2.04582	0.0407741	0.0395397	0.693612
chr2:88170128:88170429	age	0.00939326	0.00455529	2.06206	0.0392024	0.0395423	0.693612
chr12:25386136:25386437	age	0.00348548	0.00169668	2.0543	0.039947	0.0395449	0.693612
chr19:719136:719437	age	0.00813539	0.00395861	2.05511	0.0398681	0.0395575	0.693612
chr19:35139456:35139757	age	0.00873341	0.00422704	2.06608	0.0388209	0.0395774	0.693612
chr1:151314223:151314524	age	0.00755013	0.00368814	2.04714	0.0406444	0.0395805	0.693612
chr15:92149069:92149370	age	-0.00955619	0.00462639	-2.06558	0.0388677	0.0396063	0.693612
chr2:99707550:99707851	age	-0.00844436	0.00406763	-2.07599	0.0378951	0.0396129	0.693612
chr3:14125865:14126166	age	0.00872739	0.00424256	2.05711	0.0396761	0.0396168	0.693612
chr2:238864263:238864564	age	0.00572794	0.00279124	2.05211	0.0401588	0.0396385	0.693612
chr22:26645318:26645619	age	-0.00724785	0.00350593	-2.06731	0.0387049	0.0396475	0.693612
chr21:42257418:42257719	age	-0.00830979	0.00400474	-2.07499	0.0379874	0.0396508	0.693612
chr3:52245916:52246217	age	-0.00739792	0.00357323	-2.07037	0.0384175	0.0396515	0.693612
chr7:151782930:151783231	age	0.00792287	0.00387601	2.04408	0.0409458	0.0397059	0.69373
chr1:201719837:201720138	age	0.00435503	0.00210536	2.06854	0.0385889	0.0397254	0.69373
chr2:38751268:38751569	age	0.0036708	0.00177714	2.06557	0.0388695	0.0397533	0.69373
chr18:21205815:21206116	age	-0.00963267	0.00465429	-2.06963	0.0384867	0.0397924	0.69373
chr19:55385690:55385991	age	0.00341126	0.00166399	2.05005	0.0403597	0.0398105	0.69373
chr7:106285049:106285350	age	0.00386071	0.0018884	2.04443	0.0409109	0.0398409	0.69373
chr12:98503335:98503636	age	0.00414146	0.00200951	2.06093	0.0393093	0.0398655	0.69373
chr17:7234437:7234738	age	0.00400279	0.0019402	2.06308	0.0391048	0.0398671	0.69373
chr6:5205892:5206193	age	0.00618464	0.00302793	2.04253	0.0410991	0.0398674	0.69373
chr9:34170274:34170575	age	-0.00783466	0.00380163	-2.06087	0.0393157	0.0398803	0.69373
chr19:53103403:53103704	age	0.00402294	0.00193652	2.07741	0.0377641	0.039896	0.69373
chr9:33510837:33511138	age	-0.00751524	0.00364141	-2.06383	0.0390342	0.0399441	0.69373
chr9:34594216:34594517	age	0.0103377	0.00504121	2.05064	0.0403017	0.0399652	0.69373
chr20:2101937:2102238	age	0.00614866	0.00300376	2.04699	0.0406591	0.0399742	0.69373
chr15:55196876:55197177	age	0.00552973	0.00269648	2.05072	0.0402942	0.0399809	0.69373
chr17:10290114:10290415	age	-0.00839776	0.00407098	-2.06284	0.0391281	0.0399999	0.69373
chr5:158452373:158452674	age	0.0122947	0.00598658	2.05371	0.0400041	0.0400582	0.693834
chr19:9986727:9987028	age	-0.0067844	0.00329522	-2.05886	0.0395077	0.0401105	0.693834
chr14:35809163:35809464	age	0.0049945	0.00244136	2.04579	0.0407772	0.0401136	0.693834
chr21:28239431:28239732	age	-0.00859959	0.00415847	-2.06797	0.0386429	0.0401363	0.693834
chr17:40318008:40318309	age	-0.00399321	0.0019264	-2.07288	0.038183	0.0401765	0.693834
chrX:68827834:68828135	age	-0.00663566	0.00320917	-2.06772	0.0386664	0.0402054	0.693834
chr5:139262671:139262972	age	-0.00477272	0.0023185	-2.05854	0.0395383	0.0402117	0.693834
chr7:23333672:23333973	age	0.00948676	0.00463659	2.04606	0.04075	0.0402223	0.693834
chr14:72516917:72517218	age	0.008758	0.00427236	2.04992	0.040372	0.0402579	0.693834
chr1:170662912:170663213	age	-0.00717582	0.00347976	-2.06216	0.0391924	0.0402772	0.693834
chr1:62436460:62436761	age	0.00344261	0.00169951	2.02565	0.0428008	0.0402774	0.693834
chr7:135281522:135281823	age	-0.00802372	0.00388511	-2.06525	0.0388996	0.0403161	0.693834
chr2:237321212:237321513	age	0.00637939	0.0030974	2.05959	0.0394375	0.0403711	0.693834
chr6:89081596:89081897	age	-0.00429464	0.00207848	-2.06624	0.0388055	0.0403724	0.693834
chr10:116688414:116688715	age	-0.00752084	0.00364961	-2.06072	0.0393296	0.0403774	0.693834
chr15:69491059:69491360	age	0.0087647	0.00430893	2.03408	0.0419436	0.0403848	0.693834
chr14:59189933:59190234	age	-0.00752223	0.00365512	-2.058	0.0395905	0.0404139	0.693834
chr6:45556218:45556519	age	-0.00758839	0.00368768	-2.05777	0.0396125	0.040425	0.693834
chr3:72174109:72174410	age	-0.00744222	0.00359605	-2.06955	0.0384943	0.040429	0.693834
chr7:81499443:81499744	age	-0.00840162	0.00405084	-2.07404	0.0380753	0.0404331	0.693834
chr8:67951894:67952195	age	-0.00633127	0.00306844	-2.06335	0.0390793	0.0404683	0.694072
chr15:51829483:51829784	age	-0.00641931	0.00311924	-2.05797	0.0395927	0.0405334	0.694822
chr8:17578086:17578387	age	0.00710527	0.00348744	2.03739	0.0416108	0.0405595	0.694903
chr4:80036909:80037210	age	-0.0079882	0.00387601	-2.06094	0.0393092	0.0406422	0.695171
chr17:63433783:63434084	age	0.00511785	0.00248327	2.06093	0.0393097	0.0407269	0.695171
chr14:99035990:99036291	age	0.00692356	0.00338692	2.0442	0.0409336	0.0407602	0.695171
chr14:100108337:100108638	age	-0.00739003	0.00359527	-2.05548	0.0398322	0.0407681	0.695171
chr1:145962492:145962793	age	0.00918335	0.00448777	2.0463	0.0407265	0.0407684	0.695171
chr20:18990051:18990352	age	0.00885671	0.0043402	2.04062	0.0412885	0.0407694	0.695171
chr7:101126858:101127159	age	0.00544313	0.00266577	2.04186	0.0411658	0.0407965	0.695171
chr8:123541226:123541527	age	0.00534608	0.00262166	2.0392	0.0414302	0.0407972	0.695171
chr8:125556349:125556650	age	0.0103094	0.00505432	2.03973	0.0413777	0.0407981	0.695171
chr15:75661116:75661417	age	0.00575057	0.00282067	2.03872	0.0414776	0.0408098	0.695171
chr11:64007794:64008095	age	-0.00659969	0.00321613	-2.05206	0.0401643	0.0408766	0.695171
chr10:122374452:122374753	age	-0.00368155	0.00179165	-2.05484	0.0398943	0.0409269	0.695171
chr20:34302904:34303205	age	0.00462696	0.00227001	2.0383	0.0415202	0.0409391	0.695171
chr14:95471606:95471907	age	-0.00766679	0.003736	-2.05214	0.040156	0.0410009	0.695171
chr17:8410302:8410603	age	-0.00632046	0.00305297	-2.07027	0.0384272	0.0411295	0.695171
chr3:105906822:105907123	age	0.00840729	0.00410046	2.05033	0.0403326	0.0411604	0.695171
chr12:113214909:113215210	age	0.00800386	0.00391697	2.04338	0.0410149	0.0411607	0.695171
chr13:110712884:110713185	age	-0.00323623	0.00157559	-2.05398	0.0399781	0.0412015	0.695171
chr6:32076463:32076764	age	0.00677291	0.00332574	2.03651	0.041699	0.0412027	0.695171
chr6:43477412:43477713	age	0.00530381	0.00260808	2.0336	0.0419915	0.0412033	0.695171
chr10:21335054:21335355	age	0.00969135	0.00475571	2.03783	0.0415666	0.0412151	0.695171
chr5:74251497:74251798	age	0.00895279	0.00438393	2.04218	0.0411335	0.0412153	0.695171
chr2:144332432:144332733	age	0.00343894	0.0016889	2.03621	0.0417294	0.0412378	0.695171
chrX:47836657:47836958	age	0.00628009	0.00309047	2.03208	0.0421453	0.0412499	0.695171
chr9:128231987:128232288	age	0.0124224	0.00608264	2.04227	0.0411247	0.0412531	0.695171
chr11:62881496:62881797	age	0.0077128	0.00377521	2.04302	0.0410509	0.0412614	0.695171
chr20:49602420:49602721	age	-0.00885414	0.0043354	-2.04229	0.0411231	0.0412685	0.695171
chr10:22340685:22340986	age	0.00739045	0.00364674	2.02659	0.0427041	0.0412772	0.695171
chr15:93089824:93090125	age	-0.00707129	0.00344447	-2.05294	0.0400782	0.0412879	0.695171
chr20:31612868:31613169	age	-0.00538422	0.0026268	-2.04972	0.0403916	0.0413016	0.695171
chr2:201955695:201955996	age	0.00941088	0.00461489	2.03925	0.0414255	0.0413022	0.695171
chr7:5596091:5596392	age	-0.00744099	0.00360722	-2.0628	0.0391312	0.0413072	0.695171
chr5:115816279:115816580	age	0.00690692	0.00340135	2.03064	0.0422915	0.0413409	0.695171
chr8:144444378:144444679	age	0.00516957	0.00251162	2.05826	0.0395654	0.0413949	0.695171
chr22:36244974:36245275	age	-0.00590841	0.00287827	-2.05277	0.0400952	0.0414184	0.695171
chr2:240568612:240568913	age	-0.00585771	0.00286379	-2.04544	0.0408113	0.0414273	0.695171
chr7:121530397:121530698	age	-0.00883835	0.00431479	-2.04838	0.0405224	0.0414386	0.695171
chr19:18831724:18832025	age	0.00492836	0.0024267	2.03089	0.0422661	0.041476	0.695171
chr3:120554797:120555098	age	0.0111158	0.00544512	2.04143	0.0412084	0.0414762	0.695171
chr16:10971537:10971838	age	0.00819862	0.00400489	2.04715	0.0406432	0.0414813	0.695171
chr6:3473137:3473438	age	-0.00777564	0.00378908	-2.05212	0.0401584	0.0414844	0.695171
chr17:29761351:29761652	age	0.00479526	0.00233226	2.05606	0.0397768	0.0414943	0.695171
chr10:91162784:91163085	age	0.00692311	0.00337912	2.04879	0.0404825	0.0415162	0.695171
chr10:96439758:96440059	age	-0.00742225	0.00362832	-2.04564	0.0407914	0.0415168	0.695171
chr10:86521699:86522000	age	0.00393956	0.00192446	2.04709	0.0406489	0.0415954	0.696129
chr7:5570091:5570392	age	-0.00574431	0.00279454	-2.05555	0.0398257	0.0416507	0.696472
chr2:23561186:23561487	age	0.00958765	0.00469869	2.0405	0.0413009	0.0416588	0.696472
chr4:123777324:123777625	age	-0.00535297	0.00261151	-2.04976	0.0403875	0.0417268	0.697005
chr3:152406459:152406760	age	0.00702708	0.00343369	2.04651	0.0407061	0.0417336	0.697005
chr4:143282239:143282540	age	-0.00869961	0.00424505	-2.04936	0.0404272	0.0417842	0.697492
chr17:73092602:73092903	age	-0.00530853	0.00257996	-2.0576	0.0396283	0.041856	0.69806
chr3:10956131:10956432	age	-0.00667781	0.00326849	-2.04309	0.0410435	0.0418613	0.69806
chr11:25535494:25535795	age	0.00927588	0.00456808	2.03059	0.0422969	0.0419205	0.69869
chr2:96760652:96760953	age	0.00450617	0.00221672	2.03281	0.0420717	0.0419422	0.698692
chr11:134068847:134069148	age	0.00484335	0.00238937	2.02704	0.0426579	0.041975	0.69888
chr10:27620906:27621207	age	-0.00679089	0.00332057	-2.0451	0.0408449	0.0420227	0.699317
chr17:8187039:8187340	age	-0.00544321	0.00266715	-2.04083	0.0412675	0.0420566	0.699522
chr1:32200564:32200865	age	0.00746837	0.00368916	2.02441	0.0429277	0.0421279	0.699967
chr5:134904598:134904899	age	0.00512487	0.00253487	2.02175	0.0432027	0.0421325	0.699967
chr19:58305138:58305439	age	-0.00479597	0.00235358	-2.03773	0.0415766	0.042148	0.699967
chr7:153902900:153903201	age	-0.00874347	0.00429786	-2.03438	0.0419138	0.0421936	0.700366
chr2:63840754:63841055	age	0.00392627	0.00193348	2.03068	0.0422875	0.0422729	0.701325
chr1:20069944:20070245	age	0.0094989	0.00469013	2.0253	0.0428367	0.0423254	0.701641
chr19:1592813:1593114	age	0.0041587	0.00204089	2.03769	0.0415809	0.0423352	0.701641
chr10:15168780:15169081	age	-0.00316504	0.00155498	-2.03543	0.0418078	0.0423611	0.701713
chr16:67857644:67857945	age	0.00906594	0.00448075	2.02331	0.0430415	0.0424004	0.701811
chr8:22642100:22642401	age	-0.00673583	0.00330167	-2.04013	0.0413376	0.0424464	0.701811
chr22:23846605:23846906	age	-0.00910748	0.00447297	-2.03611	0.0417391	0.0424612	0.701811
chr2:149860306:149860607	age	-0.00794121	0.00390361	-2.03433	0.0419187	0.042514	0.701811
chr1:94955798:94956099	age	0.00791945	0.0038989	2.0312	0.0422344	0.0425169	0.701811
chr2:17830601:17830902	age	-0.00907692	0.00446405	-2.03334	0.0420185	0.0425331	0.701811
chr6:159762250:159762551	age	-0.00392807	0.00193161	-2.03357	0.0419947	0.0425416	0.701811
chr11:61581033:61581334	age	0.00464159	0.00229621	2.02141	0.0432371	0.0425536	0.701811
chr7:22561329:22561630	age	-0.00695919	0.00340232	-2.04543	0.0408128	0.0425713	0.701811
chr12:92899784:92900085	age	0.00597747	0.0029387	2.03405	0.0419466	0.0425831	0.701811
chr2:176269255:176269556	age	0.00738441	0.00363876	2.02938	0.0424201	0.0426053	0.70182
chr1:183941055:183941356	age	-0.0104437	0.00515006	-2.02788	0.0425721	0.0427097	0.702548
chr5:111550580:111550881	age	-0.00743898	0.00365412	-2.03578	0.0417725	0.0427194	0.702548
chr11:5689592:5689893	age	-0.00624445	0.00308442	-2.02451	0.0429176	0.0427343	0.702548
chr19:49766544:49766845	age	0.0031263	0.00154081	2.029	0.0424584	0.0427718	0.702548
chr3:179562696:179562997	age	0.00346609	0.00171676	2.01897	0.0434906	0.0428052	0.702548
chr5:43007585:43007886	age	0.0068811	0.0033957	2.02642	0.0427222	0.04281	0.702548
chr4:147964019:147964320	age	-0.0108588	0.00535229	-2.02881	0.0424772	0.0428147	0.702548
chr7:42932129:42932430	age	0.00415688	0.00207225	2.00598	0.0448589	0.0428403	0.702548
chr7:74083569:74083870	age	0.00400627	0.00198199	2.02134	0.0432449	0.0428512	0.702548
chr3:188947537:188947838	age	0.00528068	0.0025994	2.0315	0.0422044	0.0428657	0.702548
chr2:118014014:118014315	age	0.00534294	0.00264468	2.02026	0.0433563	0.0429038	0.702817
chr7:157273598:157273899	age	-0.00830113	0.00408723	-2.03099	0.0422557	0.0429442	0.702987
chr17:80260776:80261077	age	-0.00737575	0.00362812	-2.03294	0.0420589	0.0430211	0.702987
chr10:6410356:6410657	age	-0.00892311	0.00439176	-2.03178	0.0421755	0.0430262	0.702987
chr19:33143932:33144233	age	-0.00708349	0.00346893	-2.04198	0.0411537	0.0430336	0.702987
chr6:42547606:42547907	age	-0.00583467	0.00286597	-2.03584	0.0417661	0.0430476	0.702987
chr9:16722012:16722313	age	-0.00916389	0.0045071	-2.03321	0.0420312	0.043055	0.702987
chr1:155983457:155983758	age	0.00554761	0.00274534	2.02074	0.043307	0.0430681	0.702987
chr1:223363125:223363426	age	-0.00945377	0.00465911	-2.02909	0.0424489	0.0431068	0.702987
chr3:37892999:37893300	age	-0.00887868	0.00437478	-2.02952	0.0424057	0.0431089	0.702987
chr8:6585287:6585588	age	-0.00764893	0.00377431	-2.02658	0.0427056	0.0431364	0.703082
chr3:56683150:56683451	age	0.00513618	0.00255676	2.00887	0.0445513	0.0432058	0.703859
chr16:10744010:10744311	age	0.00310948	0.00154213	2.01635	0.0437629	0.0432274	0.703859
chr1:192485729:192486030	age	0.00581748	0.00289482	2.00962	0.0444718	0.0433395	0.705137
chr13:48303599:48303900	age	-0.00490307	0.00241649	-2.02901	0.0424574	0.0433807	0.705137
chr9:129483666:129483967	age	0.00410519	0.00203796	2.01436	0.0439717	0.0433819	0.705137
chr9:134366218:134366519	age	0.00553167	0.00272996	2.02629	0.0427356	0.0434	0.705137
chr15:78048634:78048935	age	0.00830761	0.00412205	2.01541	0.0438619	0.0434144	0.705137
chr3:72155550:72155851	age	-0.00583848	0.00287732	-2.02914	0.0424445	0.0434815	0.70576
chr6:3053683:3053984	age	-0.00449482	0.0022196	-2.02506	0.0428609	0.0435386	0.70576
chr12:120529040:120529341	age	-0.00537528	0.00265291	-2.02619	0.0427458	0.0435583	0.70576
chr8:26725419:26725720	age	-0.00888616	0.00438993	-2.02422	0.042948	0.043587	0.70576
chr8:58275656:58275957	age	-0.00758768	0.00374184	-2.02779	0.0425815	0.0436155	0.70576
chr5:32489849:32490150	age	0.00528679	0.00263669	2.00508	0.0449541	0.0436238	0.70576
chr12:111775615:111775916	age	-0.00688667	0.00340215	-2.02421	0.0429484	0.0436258	0.70576
chr14:96039174:96039475	age	0.00738096	0.00365549	2.01914	0.0434723	0.0436266	0.70576
chr4:15235221:15235522	age	-0.00813961	0.00400658	-2.03156	0.0421982	0.0436633	0.705899
chr3:184727498:184727799	age	0.00791273	0.00394815	2.00416	0.0450528	0.0436786	0.705899
chr11:15720536:15720837	age	-0.00919494	0.00452997	-2.0298	0.042377	0.0437024	0.705933
chr16:25066735:25067036	age	0.00447844	0.00222869	2.00945	0.044489	0.0437369	0.705965
chr19:47230393:47230694	age	0.00846732	0.00418708	2.02225	0.0431504	0.043779	0.705965
chr15:75455675:75455976	age	0.00561563	0.00277337	2.02484	0.0428839	0.0438001	0.705965
chr2:88627578:88627879	age	0.00326138	0.0016242	2.00799	0.0446442	0.043814	0.705965
chr14:55715972:55716273	age	0.00633364	0.00313449	2.02063	0.0433183	0.0438256	0.705965
chr5:58460003:58460304	age	0.00395853	0.00196214	2.01746	0.0436477	0.0438349	0.705965
chr1:155167891:155168192	age	-0.00678111	0.00334002	-2.03026	0.0423304	0.0438635	0.706076
chr12:104138049:104138350	age	0.00355665	0.00176979	2.00965	0.0444681	0.0438879	0.706119
chr15:93803849:93804150	age	-0.00547792	0.00270992	-2.02143	0.0432348	0.0439157	0.706217
chr11:132127217:132127518	age	0.00874067	0.00434546	2.01145	0.0442781	0.0439701	0.706742
chr17:19867794:19868095	age	-0.00597579	0.00295704	-2.02087	0.0432936	0.0440184	0.707168
chr11:65859403:65859704	age	0.0041741	0.0020814	2.00543	0.0449169	0.044041	0.707181
chr10:93445588:93445889	age	0.00651575	0.00322244	2.02199	0.0431773	0.044082	0.707365
chr19:49339448:49339749	age	0.0054779	0.00273183	2.00521	0.0449404	0.044096	0.707365
chr12:57135858:57136159	age	0.00591564	0.0029455	2.00837	0.044604	0.0441498	0.707878
chr14:77031667:77031968	age	0.00670907	0.00334193	2.00754	0.0446917	0.0442961	0.709025
chr2:161063686:161063987	age	-0.00638674	0.00316323	-2.01906	0.0434814	0.0443133	0.709025
chr9:105447847:105448148	age	-0.0049666	0.00245771	-2.02083	0.0432975	0.0443196	0.709025
chr6:30720112:30720413	age	-0.00365433	0.00181236	-2.01634	0.0437648	0.0443467	0.709025
chr18:78123294:78123595	age	-0.0107662	0.00533032	-2.0198	0.0434038	0.0443623	0.709025
chr15:65259550:65259851	age	0.00709811	0.0035516	1.99857	0.045655	0.044398	0.709025
chr2:233251437:233251738	age	-0.00404784	0.00200848	-2.01538	0.0438652	0.0444139	0.709025
chr2:174039893:174040194	age	0.00504909	0.00252255	2.00159	0.0453293	0.0444267	0.709025
chr8:98382565:98382866	age	-0.0091149	0.00451177	-2.02025	0.0433575	0.0444718	0.709025
chr1:26276242:26276543	age	0.00996614	0.00495275	2.01224	0.0441943	0.0444734	0.709025
chr4:122826558:122826859	age	0.00580291	0.002897	2.00307	0.0451695	0.0445158	0.709025
chr12:14385150:14385451	age	-0.00822419	0.00405256	-2.02938	0.0424196	0.044593	0.709025
chr1:155244056:155244357	age	0.00579759	0.00292748	1.98041	0.0476578	0.044608	0.709025
chr9:129175951:129176252	age	0.00483991	0.00241242	2.00625	0.0448297	0.0446183	0.709025
chr17:42526101:42526402	age	-0.00776476	0.00384785	-2.01795	0.0435965	0.0446481	0.709025
chr19:1102484:1102785	age	0.008602	0.00429692	2.0019	0.0452958	0.0446487	0.709025
chr15:74179511:74179812	age	0.00725751	0.00360431	2.01356	0.0440554	0.0446904	0.709025
chr12:116277591:116277892	age	0.00360962	0.00182444	1.97848	0.0478749	0.0447143	0.709025
chr9:26947085:26947386	age	0.00539649	0.00267958	2.01393	0.044017	0.0447231	0.709025
chr14:68795912:68796213	age	0.00602047	0.00301101	1.99948	0.0455562	0.0447484	0.709025
chr7:142783304:142783605	age	-0.00865756	0.00428453	-2.02065	0.0433155	0.0447547	0.709025
chr18:45608447:45608748	age	0.00807662	0.00405358	1.99247	0.0463197	0.0447866	0.709025
chr2:151114990:151115291	age	-0.0104338	0.00518686	-2.01157	0.0442648	0.0448184	0.709025
chr6:32112496:32112797	age	0.00535041	0.00264926	2.01959	0.0434264	0.0448261	0.709025
chr12:93569638:93569939	age	0.00747812	0.00374263	1.99809	0.0457066	0.0448302	0.709025
chr2:102245344:102245645	age	-0.00752476	0.00373846	-2.0128	0.0441362	0.0448364	0.709025
chr18:56139749:56140050	age	-0.008578	0.00424998	-2.01836	0.0435533	0.0448973	0.709025
chr17:32127419:32127720	age	-0.00589134	0.00292712	-2.01267	0.044149	0.0449232	0.709025
chr16:89395192:89395493	age	-0.00555273	0.00275077	-2.01861	0.0435276	0.0449331	0.709025
chr5:147552980:147553281	age	0.0111631	0.00558538	1.99863	0.0456487	0.0449536	0.709025
chr16:54193985:54194286	age	0.0055935	0.00278002	2.01204	0.0442159	0.0449726	0.709025
chr21:46036361:46036662	age	-0.00860332	0.00427907	-2.01056	0.044372	0.0449957	0.709025
chr2:161123322:161123623	age	-0.00685996	0.00338593	-2.02602	0.0427629	0.0450586	0.709025
chr3:107956968:107957269	age	0.00453128	0.00225197	2.01215	0.0442046	0.0450674	0.709025
chr6:36680342:36680643	age	0.00393382	0.00195651	2.01063	0.044365	0.0450766	0.709025
chr3:50359467:50359768	age	0.00363855	0.00182044	1.99872	0.0456388	0.0450774	0.709025
chr2:186693854:186694155	age	-0.0076792	0.0038214	-2.00953	0.0444814	0.0450921	0.709025
chr16:11100252:11100553	age	0.00775386	0.00386955	2.00381	0.0450901	0.0451076	0.709025
chr7:43906475:43906776	age	0.00741277	0.00371694	1.99432	0.0461169	0.0451236	0.709025
chr1:226663060:226663361	age	0.00906234	0.00452141	2.00432	0.0450361	0.045149	0.709025
chr1:41268211:41268512	age	-0.00738305	0.00366442	-2.01479	0.0439264	0.0451601	0.709025
chr16:20849923:20850224	age	0.00715947	0.00357418	2.00311	0.0451658	0.0451714	0.709025
chr2:3518931:3519232	age	0.00339846	0.00169886	2.00043	0.0454537	0.0451787	0.709025
chr11:8910985:8911286	age	0.00439333	0.00219682	1.99986	0.0455158	0.0451817	0.709025
chr7:157306913:157307214	age	-0.010129	0.00503255	-2.0127	0.0441459	0.0452651	0.709583
chr12:57086557:57086858	age	0.00748152	0.00375383	1.99304	0.0462575	0.045266	0.709583
chr22:37538824:37539125	age	-0.0048483	0.00240526	-2.0157	0.0438309	0.0452828	0.709583
chr19:49876156:49876457	age	0.00621993	0.00311156	1.99897	0.0456114	0.0453252	0.709725
chr22:49960274:49960575	age	0.00374451	0.00186399	2.00887	0.0445507	0.0453405	0.709725
chr20:58237082:58237383	age	-0.00733528	0.00364992	-2.00971	0.044462	0.0453819	0.709725
chr17:42019904:42020205	age	0.00531943	0.00266271	1.99775	0.045744	0.0454042	0.709725
chr15:92407320:92407621	age	-0.00794861	0.00394324	-2.01576	0.0438251	0.0454297	0.709725
chr3:133805615:133805916	age	0.00571586	0.00285645	2.00104	0.0453883	0.0454655	0.709725
chr17:40443260:40443561	age	0.00759667	0.00379454	2.002	0.0452848	0.0455701	0.709725
chr1:204151773:204152074	age	0.0095342	0.00479374	1.98889	0.0467137	0.0456109	0.709725
chr22:32920050:32920351	age	0.00724775	0.00361869	2.00287	0.0451913	0.0456235	0.709725
chr16:67806557:67806858	age	0.00323616	0.00161024	2.00973	0.0444595	0.045634	0.709725
chr19:3094117:3094418	age	0.00341413	0.00172465	1.97961	0.0477473	0.0456678	0.709725
chr11:65478797:65479098	age	0.00658537	0.00330791	1.99079	0.0465038	0.0456806	0.709725
chr11:728021:728322	age	0.00888737	0.00445863	1.9933	0.0462289	0.0457	0.709725
chr13:97889889:97890190	age	-0.00459452	0.00229493	-2.00203	0.0452818	0.0457607	0.709725
chr17:861412:861713	age	-0.0074361	0.00370792	-2.00546	0.0449135	0.0457631	0.709725
chr6:113018903:113019204	age	-0.00992557	0.00494069	-2.00895	0.0445429	0.0457655	0.709725
chr3:52056439:52056740	age	-0.00548985	0.00272518	-2.01449	0.0439583	0.0457875	0.709725
chr2:171687277:171687578	age	0.00507369	0.00253582	2.00081	0.0454128	0.0458054	0.709725
chr5:139765720:139766021	age	-0.00540315	0.00269637	-2.00386	0.0450851	0.0459041	0.709725
chr14:24147254:24147555	age	0.00329342	0.00164757	1.99896	0.0456123	0.0459044	0.709725
chr3:46867556:46867857	age	0.00587567	0.00294006	1.99849	0.0456636	0.04596	0.709725
chr19:8390648:8390949	age	0.00354555	0.00178426	1.98713	0.0469084	0.0459842	0.709725
chr1:226662747:226663048	age	0.0072491	0.00364203	1.9904	0.0465466	0.0460051	0.709725
chr17:21194755:21195056	age	-0.00596745	0.00296694	-2.01131	0.0442924	0.0460138	0.709725
chr11:33736345:33736646	age	-0.00545727	0.00272039	-2.00607	0.0448491	0.0460373	0.709725
chr6:149895333:149895634	age	0.00526056	0.0026276	2.00204	0.0452805	0.0460612	0.709725
chr10:12566779:12567080	age	-0.00712252	0.00355674	-2.00254	0.0452262	0.046078	0.709725
chr11:93528312:93528613	age	-0.00899922	0.00449033	-2.00414	0.0450556	0.0460822	0.709725
chr14:67619655:67619956	age	0.00764505	0.00385409	1.98362	0.0472983	0.0460914	0.709725
chr3:134464848:134465149	age	-0.00854653	0.0042628	-2.00491	0.0449726	0.0460949	0.709725
chr12:8860496:8860797	age	-0.00849042	0.00422334	-2.01036	0.0443933	0.0460987	0.709725
chr17:63773598:63773899	age	-0.00297798	0.00148904	-1.99994	0.045507	0.0461159	0.709725
chr2:24076314:24076615	age	0.00399028	0.00200657	1.98861	0.0467439	0.0461406	0.709725
chr6:105895978:105896279	age	-0.00907961	0.0045401	-1.99987	0.0455143	0.0461713	0.709725
chr19:47275759:47276060	age	-0.00813088	0.00405057	-2.00734	0.0447136	0.0461765	0.709725
chr5:129767905:129768206	age	0.0076141	0.00384237	1.98162	0.0475222	0.0461931	0.709725
chr12:7860529:7860830	age	0.00747085	0.00374834	1.99311	0.0462492	0.046198	0.709725
chr19:52139207:52139508	age	0.00613079	0.0030879	1.98543	0.0470971	0.0462386	0.709725
chr6:45538721:45539022	age	-0.00730251	0.00362293	-2.01564	0.0438377	0.046241	0.709725
chr17:58517959:58518260	age	-0.00302936	0.00151423	-2.0006	0.0454352	0.0462411	0.709725
chr1:45266115:45266416	age	-0.0090082	0.00449732	-2.00301	0.0451758	0.0462758	0.709725
chr5:154190286:154190587	age	0.00649775	0.0032487	2.00011	0.0454884	0.0462777	0.709725
chr14:23545187:23545488	age	-0.00755926	0.00377806	-2.00083	0.0454107	0.0462836	0.709725
chr19:35931528:35931829	age	0.00310505	0.00156787	1.98043	0.0476556	0.0462855	0.709725
chr3:196503695:196503996	age	-0.00477791	0.00238122	-2.0065	0.0448032	0.0463077	0.709725
chr6:42030927:42031228	age	-0.00952299	0.00476494	-1.99856	0.0456565	0.0463586	0.709725
chr5:171724837:171725138	age	-0.0094107	0.00472231	-1.99282	0.0462815	0.0463776	0.709725
chr20:43964244:43964545	age	-0.00909254	0.00454595	-2.00014	0.0454849	0.046406	0.709725
chr19:50368620:50368921	age	0.00674346	0.0033553	2.00979	0.0444533	0.0464098	0.709725
chr1:11132624:11132925	age	-0.00920215	0.00460473	-1.99841	0.0456717	0.0464264	0.709725
chr6:26272779:26273080	age	0.00838594	0.00421193	1.991	0.0464813	0.0464372	0.709725
chr7:56051501:56051802	age	0.00362175	0.00181634	1.99399	0.0461536	0.0464466	0.709725
chr6:128398063:128398364	age	0.00850779	0.00427857	1.98846	0.0467603	0.0465172	0.709725
chr1:207997805:207998106	age	-0.00743731	0.00371579	-2.00154	0.0453339	0.0465354	0.709725
chr3:156388383:156388684	age	-0.00975504	0.00488902	-1.99529	0.0460107	0.0465426	0.709725
chr2:189082628:189082929	age	-0.0100832	0.00505642	-1.99414	0.0461369	0.0465633	0.709725
chr17:82293428:82293729	age	-0.0064351	0.00321726	-2.00018	0.045481	0.0465851	0.709725
chr3:43286378:43286679	age	0.00518708	0.00258179	2.00911	0.0445258	0.0465901	0.709725
chr6:80790309:80790610	age	-0.00512087	0.00255894	-2.00117	0.0453744	0.0465975	0.709725
chr22:37051524:37051825	age	0.00662983	0.0033439	1.98267	0.0474047	0.0466161	0.709725
chr10:103894377:103894678	age	-0.00868273	0.00433864	-2.00126	0.0453646	0.0466976	0.709725
chr13:110799597:110799898	age	-0.00769686	0.00386235	-1.99279	0.0462845	0.0467001	0.709725
chr4:52250155:52250456	age	-0.00501257	0.00250615	-2.00011	0.0454884	0.0467049	0.709725
chr19:58362754:58363055	age	0.00418959	0.00210805	1.98742	0.0468756	0.04671	0.709725
chrX:107679032:107679333	age	-0.00581243	0.00291002	-1.99738	0.0457838	0.046712	0.709725
chr2:197515809:197516110	age	0.00388624	0.00195755	1.98526	0.0471153	0.0468604	0.710573
chr1:111755487:111755788	age	0.00373896	0.00188771	1.98069	0.0476264	0.0469635	0.710573
chr12:123269322:123269623	age	-0.00701793	0.0034972	-2.00673	0.0447786	0.0469731	0.710573
chr11:62545671:62545972	age	0.00430422	0.00217964	1.97474	0.0482979	0.0469735	0.710573
chr10:76353502:76353803	age	-0.00851155	0.00427851	-1.98937	0.0466602	0.046976	0.710573
chr19:52296959:52297260	age	0.00579496	0.00293127	1.97694	0.0480483	0.0469783	0.710573
chr2:70124013:70124314	age	0.00547915	0.00276587	1.98099	0.0475926	0.0469934	0.710573
chr16:68328634:68328935	age	0.00748899	0.00378315	1.97956	0.0477527	0.0470067	0.710573
chr2:226526843:226527144	age	-0.00857966	0.00429821	-1.9961	0.0459231	0.0470244	0.710573
chr16:81651155:81651456	age	0.00848521	0.00428228	1.98147	0.0475386	0.0470477	0.710573
chr12:24948959:24949260	age	0.00858404	0.00431349	1.99004	0.0465861	0.0470696	0.710573
chr12:68332297:68332598	age	0.00352502	0.00179691	1.96171	0.0497962	0.0470865	0.710573
chr20:50166056:50166357	age	0.00416561	0.00208725	1.99574	0.0459625	0.0471081	0.710573
chr14:102362792:102363093	age	-0.00382093	0.00191845	-1.99168	0.0464067	0.0471364	0.710573
chr2:241728731:241729032	age	0.00610944	0.00305812	1.99778	0.0457406	0.0471593	0.710573
chr3:194312659:194312960	age	0.00776126	0.00391052	1.98472	0.047176	0.0472133	0.710573
chr7:44044495:44044796	age	0.0051349	0.00260769	1.96913	0.0489378	0.0472239	0.710573
chr6:29723183:29723484	age	0.00702999	0.00353601	1.98811	0.046799	0.0472422	0.710573
chr5:78548138:78548439	age	0.00632442	0.00319864	1.97722	0.0480164	0.0472483	0.710573
chr11:47715234:47715535	age	0.00716882	0.0036296	1.9751	0.0482566	0.0472645	0.710573
chr17:794859:795160	age	-0.00626359	0.00312884	-2.00189	0.0452966	0.0472711	0.710573
chr7:151651614:151651915	age	0.00834713	0.00422012	1.97794	0.0479356	0.0472734	0.710573
chr17:3512831:3513132	age	0.00741455	0.00373847	1.98331	0.0473323	0.047294	0.710573
chr2:238459063:238459364	age	0.00492863	0.00249631	1.97436	0.0483403	0.0473216	0.710573
chr9:117783172:117783473	age	0.007212	0.00361699	1.99392	0.0461605	0.0473269	0.710573
chr15:99408291:99408592	age	0.00911288	0.00457685	1.99108	0.0464721	0.0473365	0.710573
chr1:55957287:55957588	age	-0.00728706	0.00365165	-1.99555	0.0459826	0.0473795	0.71089
chr19:13154259:13154560	age	0.00681355	0.00344028	1.98052	0.0476453	0.0474408	0.71148
chr2:66301097:66301398	age	0.00581306	0.00293453	1.98092	0.0476004	0.0475391	0.711957
chr11:12047407:12047708	age	-0.00804588	0.00404082	-1.99115	0.0464645	0.0475425	0.711957
chr18:23358057:23358358	age	0.00674491	0.00341824	1.97321	0.0484716	0.0475628	0.711957
chr1:94068976:94069277	age	-0.00813846	0.00409562	-1.98711	0.0469097	0.0475883	0.711957
chr6:16206591:16206892	age	-0.00724007	0.00363363	-1.99252	0.0463144	0.0475936	0.711957
chr9:128818245:128818546	age	0.00383522	0.00194173	1.97516	0.0482501	0.0476228	0.711957
chr1:225746863:225747164	age	0.00805717	0.00406128	1.9839	0.0472669	0.0476758	0.711957
chr4:70705489:70705790	age	-0.00620823	0.00312682	-1.98548	0.0470913	0.0476788	0.711957
chr2:27081247:27081548	age	-0.0087404	0.00441039	-1.98178	0.0475043	0.0476797	0.711957
chr9:82488789:82489090	age	-0.00825036	0.00413601	-1.99476	0.0460691	0.0477126	0.711957
chr19:50724807:50725108	age	-0.00661347	0.0033258	-1.98853	0.0467526	0.0477435	0.711957
chr3:48609550:48609851	age	0.00460961	0.00233752	1.97201	0.0486087	0.0477713	0.711957
chr11:93197343:93197644	age	-0.00692895	0.00346018	-2.00248	0.0452332	0.0477925	0.711957
chr13:114132466:114132767	age	-0.00473253	0.00237735	-1.99067	0.0465166	0.0478436	0.711957
chr17:2215538:2215839	age	-0.00461598	0.0023205	-1.98922	0.046677	0.0478608	0.711957
chr15:47717263:47717564	age	-0.00769198	0.00388265	-1.98112	0.0475783	0.0478799	0.711957
chr4:86927877:86928178	age	0.0112853	0.00570014	1.97983	0.0477227	0.0478911	0.711957
chr8:102808277:102808578	age	-0.00506169	0.00255433	-1.98161	0.0475227	0.0479021	0.711957
chr21:36939474:36939775	age	-0.00832745	0.0041667	-1.99857	0.0456547	0.0479087	0.711957
chr2:216694323:216694624	age	-0.00747875	0.00376428	-1.98677	0.0469482	0.0479109	0.711957
chr8:81235261:81235562	age	-0.00700913	0.00351134	-1.99614	0.0459184	0.0480199	0.712809
chr4:107931359:107931660	age	0.00485807	0.00246408	1.97155	0.0486606	0.0480679	0.712809
chr14:77068258:77068559	age	-0.00800811	0.00401406	-1.99502	0.0460411	0.0481034	0.712809
chr14:21384170:21384471	age	-0.00364842	0.00184067	-1.98212	0.0474664	0.048105	0.712809
chr11:108121326:108121627	age	0.00420011	0.00213164	1.97037	0.0487965	0.0481106	0.712809
chrX:69286000:69286301	age	0.00866485	0.00438575	1.97568	0.0481908	0.0481276	0.712809
chr2:27050613:27050914	age	0.00381993	0.00193835	1.97071	0.0487568	0.0481605	0.712809
chr14:99628867:99629168	age	-0.00820899	0.00412234	-1.99134	0.0464435	0.0481623	0.712809
chr12:108308439:108308740	age	0.00836757	0.00424615	1.97062	0.0487669	0.048179	0.712809
chr9:70574443:70574744	age	0.00854516	0.00434726	1.96564	0.04934	0.0482031	0.712809
chr1:202589202:202589503	age	0.00463134	0.00233856	1.98042	0.0476563	0.048235	0.712809
chr10:79445705:79446006	age	0.00305254	0.0015485	1.97128	0.0486915	0.0482457	0.712809
chr1:59223249:59223550	age	0.0103296	0.00525238	1.96664	0.0492243	0.0482535	0.712809
chr5:4883418:4883719	age	-0.00885812	0.00446741	-1.98283	0.0473861	0.0482873	0.712984
chr15:70474493:70474794	age	-0.00525258	0.00265427	-1.97892	0.0478254	0.0483295	0.713199
chr8:119673183:119673484	age	-0.00897495	0.00454062	-1.97659	0.0480877	0.0483604	0.713199
chr6:149454380:149454681	age	-0.005678	0.00286396	-1.98257	0.0474153	0.0483677	0.713199
chr10:79407835:79408136	age	-0.00746753	0.00376458	-1.98363	0.0472972	0.0484393	0.713799
chr7:101138251:101138552	age	0.00813632	0.00410113	1.98392	0.0472643	0.0485264	0.713799
chr4:123967377:123967678	age	-0.00606958	0.00305387	-1.9875	0.0468665	0.0485431	0.713799
chr8:122659094:122659395	age	-0.00699806	0.00351959	-1.98832	0.0467766	0.0485634	0.713799
chr14:51508090:51508391	age	-0.00746582	0.00376831	-1.98121	0.0475675	0.048604	0.713799
chr3:129249410:129249711	age	-0.00497114	0.00251253	-1.97854	0.0478675	0.0486251	0.713799
chr22:29306183:29306484	age	-0.00533123	0.0026923	-1.98018	0.0476832	0.048627	0.713799
chrX:65595451:65595752	age	0.00658835	0.00333679	1.97446	0.0483295	0.048631	0.713799
chr13:113584488:113584789	age	-0.00653385	0.00329807	-1.98111	0.0475791	0.0486366	0.713799
chr20:49569477:49569778	age	0.008936	0.00452735	1.97378	0.0484068	0.0486479	0.713799
chr11:33161437:33161738	age	-0.00385564	0.00194157	-1.98584	0.0470511	0.0486501	0.713799
chr19:38899659:38899960	age	0.00307092	0.00156131	1.96689	0.0491954	0.0486945	0.713808
chr14:104933395:104933696	age	-0.00546801	0.00275645	-1.98372	0.0472872	0.0486947	0.713808
chr13:110263933:110264234	age	-0.00730162	0.00369408	-1.97658	0.0480897	0.0487765	0.713889
chr15:76905269:76905570	age	0.00430944	0.00219359	1.96455	0.0494659	0.0488166	0.713889
chr14:23237755:23238056	age	-0.00644625	0.00324985	-1.98355	0.0473059	0.0488277	0.713889
chr11:66694757:66695058	age	0.00695597	0.00357387	1.94634	0.0516139	0.048843	0.713889
chr16:66605351:66605652	age	0.00802478	0.00407883	1.96742	0.0491347	0.0488508	0.713889
chr19:45493136:45493437	age	0.00855493	0.00437138	1.95703	0.0503438	0.0488528	0.713889
chr1:95041614:95041915	age	0.00763561	0.00388443	1.96569	0.0493339	0.0488799	0.713889
chr2:126655938:126656239	age	0.00626226	0.00318996	1.96311	0.0496332	0.0489164	0.713889
chr2:676741:677042	age	0.00303857	0.00154583	1.96566	0.0493383	0.048931	0.713889
chr10:5446432:5446733	age	0.00746089	0.00378985	1.96865	0.0489935	0.0489445	0.713889
chr9:126326952:126327253	age	-0.00699709	0.00353961	-1.9768	0.0480647	0.0489864	0.713889
chr19:49665775:49666076	age	-0.00403217	0.00203898	-1.97755	0.0479796	0.0489901	0.713889
chr9:88821706:88822007	age	0.00992199	0.0050498	1.96483	0.0494342	0.0490017	0.713889
chr16:56607274:56607575	age	0.00756351	0.00383817	1.9706	0.0487692	0.0490373	0.713889
chr6:148360888:148361189	age	-0.00790365	0.00400116	-1.97534	0.0482294	0.0490473	0.713889
chr16:67660169:67660470	age	0.00401194	0.00204375	1.96303	0.0496429	0.0490898	0.713889
chr11:75499808:75500109	age	-0.00634754	0.00319877	-1.98437	0.047215	0.0490908	0.713889
chr2:239226169:239226470	age	-0.00757942	0.00382634	-1.98085	0.0476078	0.0490958	0.713889
chr2:15041544:15041845	age	-0.011032	0.00561301	-1.96543	0.0493646	0.0491215	0.713942
chr1:234857026:234857327	age	0.00626142	0.00317965	1.96921	0.0489287	0.0491823	0.714507
chr8:47659469:47659770	age	-0.00384575	0.00194946	-1.97273	0.0485267	0.0492168	0.714688
chr6:33580163:33580464	age	-0.00560043	0.00282871	-1.97986	0.0477197	0.0492885	0.715278
chr5:16936217:16936518	age	0.0102361	0.00521575	1.96253	0.0497005	0.049314	0.715278
chr12:12267182:12267483	age	0.0046445	0.00236105	1.96713	0.0491682	0.0493397	0.715278
chr6:148244946:148245247	age	-0.00781207	0.00394915	-1.97816	0.0479103	0.0493455	0.715278
chr6:41846719:41847020	age	0.00894459	0.00455572	1.96337	0.0496026	0.049383	0.715502
chr1:111346430:111346731	age	0.00639417	0.00326197	1.96022	0.0499706	0.0494317	0.715889
chr1:226083422:226083723	age	0.00511476	0.00258452	1.979	0.0478157	0.049476	0.716098
chr9:137453809:137454110	age	0.00761783	0.00386015	1.97345	0.0484441	0.0495578	0.716098
chr16:2868397:2868698	age	0.00511188	0.0026122	1.95692	0.0503564	0.049575	0.716098
chr3:115147248:115147549	age	0.00307528	0.00157281	1.95528	0.0505496	0.0496003	0.716098
chr2:45014527:45014828	age	-0.00854873	0.00433374	-1.9726	0.0485413	0.0496067	0.716098
chr3:188348929:188349230	age	0.0057841	0.00296634	1.94991	0.0511866	0.0496173	0.716098
chr16:30650495:30650796	age	0.00343575	0.0017408	1.97366	0.0484199	0.0496309	0.716098
chr17:73325319:73325620	age	0.00805802	0.00411811	1.95673	0.0503796	0.0497191	0.716098
chr8:1163484:1163785	age	-0.00761576	0.00387416	-1.96578	0.0493236	0.0497279	0.716098
chr2:231925255:231925556	age	0.00594533	0.00304319	1.95365	0.0507423	0.0497705	0.716098
chr8:126556647:126556948	age	0.00979585	0.0049915	1.96251	0.0497037	0.0497739	0.716098
chr2:173862871:173863172	age	0.00820844	0.00420197	1.95347	0.0507635	0.049784	0.716098
chr5:146447098:146447399	age	0.00363343	0.00185959	1.95389	0.0507145	0.0498221	0.716098
chr1:93345640:93345941	age	0.00475598	0.00243905	1.94994	0.0511837	0.0498222	0.716098
chrX:14029789:14030090	age	0.0058251	0.00297012	1.96123	0.0498521	0.0498435	0.716098
chr9:131289573:131289874	age	-0.00518967	0.0026307	-1.97273	0.0485258	0.0498669	0.716098
chr12:120581335:120581636	age	-0.00407601	0.00206654	-1.97239	0.0485657	0.0498908	0.716098
chr5:125696890:125697191	age	-0.00612596	0.0030932	-1.98046	0.0476518	0.0498934	0.716098
chr12:59005607:59005908	age	0.00779314	0.00403171	1.93296	0.0532407	0.0499094	0.716098
chr12:26126501:26126802	age	0.00429816	0.00221143	1.94361	0.0519426	0.0499418	0.716098
chr18:25230946:25231247	age	0.00520181	0.00265637	1.95824	0.050202	0.0499487	0.716098
chr7:131556572:131556873	age	-0.00653764	0.00333775	-1.9587	0.0501482	0.0499495	0.716098
chr10:103396417:103396718	age	0.00429414	0.00219702	1.95453	0.0506385	0.0499692	0.716098
chr6:113732451:113732752	age	-0.00664726	0.00338865	-1.96162	0.0498063	0.0499908	0.716098
chr1:165393000:165393301	age	-0.00403064	0.00205876	-1.9578	0.0502534	0.0500062	0.716098
chr12:124422167:124422468	age	0.00922901	0.00467439	1.97438	0.0483391	0.0500221	0.716098
chr10:100373305:100373606	age	0.00593603	0.00302294	1.96366	0.0495698	0.0500628	0.716098
chr8:76678014:76678315	age	-0.00421813	0.00214257	-1.96872	0.0489848	0.0500634	0.716098
chr9:136961098:136961399	age	-0.00909861	0.0046313	-1.96459	0.0494616	0.0500902	0.716167
chr2:177164616:177164917	age	-0.005427	0.002751	-1.97274	0.0485252	0.0501587	0.716354
chr2:10225339:10225640	age	-0.0111215	0.0056868	-1.95566	0.0505048	0.0501767	0.716354
chr22:46250147:46250448	age	0.00471134	0.00241271	1.95272	0.0508529	0.0501806	0.716354
chr2:45650975:45651276	age	0.0039509	0.00202189	1.95406	0.0506941	0.0501922	0.716354
chr13:80483181:80483482	age	-0.00733745	0.00373189	-1.96615	0.0492816	0.0502339	0.716354
chrX:100745855:100746156	age	-0.00798702	0.00406505	-1.9648	0.0494371	0.0502471	0.716354
chr2:166485811:166486112	age	-0.00833904	0.00423963	-1.96693	0.0491918	0.0502677	0.716354
chr1:116882170:116882471	age	0.00681395	0.00350479	1.94419	0.0518731	0.0502798	0.716354
chr8:100510013:100510314	age	0.00667319	0.00342076	1.95079	0.0510815	0.0503077	0.716439
chr11:116984646:116984947	age	0.0101237	0.0051886	1.95115	0.0510391	0.0503887	0.717278
chr1:145858937:145859238	age	-0.00367808	0.00187571	-1.96089	0.0498914	0.050474	0.718176
chr19:41351330:41351631	age	0.009728	0.00498866	1.95002	0.0511733	0.0505515	0.71847
chr1:201791400:201791701	age	-0.00899633	0.00459049	-1.95977	0.0500221	0.0505533	0.71847
chr1:154558701:154559002	age	-0.00288351	0.00146831	-1.96383	0.0495494	0.050561	0.71847
chr1:153990539:153990840	age	0.00397691	0.00204046	1.94903	0.051292	0.0505839	0.718482
chr9:134294203:134294504	age	-0.00801545	0.00408559	-1.96188	0.0497763	0.050652	0.718539
chr6:130018374:130018675	age	0.00769233	0.00394746	1.94868	0.0513338	0.0506812	0.718539
chr8:76894167:76894468	age	0.00709809	0.00366743	1.93544	0.0529364	0.0506893	0.718539
chr1:82299733:82300034	age	-0.00779147	0.00395701	-1.96903	0.0489496	0.0506941	0.718539
chr11:68271893:68272194	age	0.0036291	0.00186229	1.94873	0.0513277	0.0507	0.718539
chr6:157022030:157022331	age	-0.00369825	0.00188443	-1.96253	0.0497006	0.0507367	0.718539
chr2:55232503:55232804	age	0.0048461	0.00247459	1.95834	0.0501896	0.0507696	0.718539
chr2:159616342:159616643	age	0.00803336	0.00412733	1.94638	0.0516089	0.0507717	0.718539
chr12:3135497:3135798	age	0.00712242	0.0036662	1.94273	0.0520493	0.0508072	0.718539
chr1:200738675:200738976	age	-0.00443832	0.00226529	-1.95928	0.0500805	0.0508111	0.718539
chr6:113672685:113672986	age	-0.00777943	0.00396251	-1.96326	0.0496164	0.0508312	0.718539
chrX:154458120:154458421	age	0.0074306	0.00381198	1.94928	0.0512624	0.050905	0.718948
chr14:89750491:89750792	age	-0.00798057	0.00407526	-1.9583	0.0501951	0.0509056	0.718948
chr2:20642421:20642722	age	0.00627462	0.0032166	1.9507	0.0510926	0.0509348	0.718948
chr19:47257103:47257404	age	0.0031696	0.00161852	1.95833	0.0501913	0.0509487	0.718948
chr18:46917383:46917684	age	0.00609195	0.00312392	1.9501	0.0511645	0.0510188	0.719411
chr13:43698843:43699144	age	-0.00778773	0.00394732	-1.97292	0.0485052	0.0510348	0.719411
chr4:158810719:158811020	age	0.00918168	0.00471995	1.94529	0.0517396	0.051048	0.719411
chr3:137105322:137105623	age	-0.00863629	0.00439319	-1.96583	0.0493178	0.0510784	0.719527
chr13:20902656:20902957	age	0.00502233	0.00257911	1.94731	0.0514978	0.0511501	0.719607
chr12:12891341:12891642	age	0.0073924	0.00377514	1.95818	0.0502087	0.0511798	0.719607
chr1:14522316:14522617	age	0.00927937	0.00477833	1.94197	0.0521407	0.051185	0.719607
chr5:134503461:134503762	age	0.00866813	0.00444699	1.94921	0.05127	0.0512003	0.719607
chr9:16213865:16214166	age	-0.00637358	0.0032316	-1.97227	0.0485788	0.0512269	0.719607
chr20:59940214:59940515	age	-0.00377103	0.00192641	-1.95755	0.0502831	0.0512894	0.719607
chr17:40054314:40054615	age	-0.00456716	0.00233466	-1.95624	0.0504369	0.0513178	0.719607
chr11:1336821:1337122	age	0.00801442	0.00413383	1.93874	0.0525332	0.0513573	0.719607
chr21:26965468:26965769	age	0.00691269	0.00356182	1.94077	0.052286	0.0513741	0.719607
chr11:26992070:26992371	age	0.00560225	0.0028773	1.94705	0.0515286	0.0514092	0.719607
chr9:20684050:20684351	age	0.00375588	0.00193302	1.94301	0.0520144	0.051431	0.719607
chr2:11584234:11584535	age	-0.00634177	0.00323184	-1.96228	0.0497299	0.0514337	0.719607
chr5:125595117:125595418	age	-0.00956899	0.00488134	-1.96032	0.0499582	0.0514662	0.719607
chr19:6057213:6057514	age	0.00677835	0.00347936	1.94816	0.051396	0.0514705	0.719607
chrX:130110853:130111154	age	0.00792022	0.00405981	1.95088	0.0510708	0.0515374	0.719607
chr22:17563998:17564299	age	-0.00761321	0.0038852	-1.95954	0.050049	0.0515444	0.719607
chr14:51395498:51395799	age	-0.00549845	0.00281685	-1.95198	0.0509401	0.0516005	0.719607
chr4:19675468:19675769	age	-0.00792339	0.00405174	-1.95555	0.050518	0.0516259	0.719607
chr17:15386793:15387094	age	-0.00844253	0.004306	-1.96064	0.0499207	0.0516402	0.719607
chr16:29805436:29805737	age	0.00334096	0.00171903	1.94352	0.0519538	0.0516457	0.719607
chr18:59514338:59514639	age	0.00798677	0.00411916	1.93893	0.0525097	0.0516644	0.719607
chr16:31472179:31472480	age	0.00759507	0.00391507	1.93996	0.0523845	0.0517159	0.719607
chr1:66563466:66563767	age	-0.00852252	0.00435423	-1.9573	0.0503126	0.0517204	0.719607
chr1:186680104:186680405	age	0.00593245	0.00305942	1.93908	0.0524918	0.0517341	0.719607
chr18:56471014:56471315	age	-0.00822059	0.0042235	-1.94639	0.0516078	0.0517501	0.719607
chr11:120334884:120335185	age	-0.00728547	0.00371913	-1.95892	0.0501224	0.0517558	0.719607
chr1:55443518:55443819	age	-0.0046377	0.00238183	-1.94712	0.0515206	0.0517738	0.719607
chr11:62671489:62671790	age	0.00718298	0.00370258	1.93999	0.0523805	0.0517843	0.719607
chr8:116444783:116445084	age	-0.00515301	0.00263627	-1.95466	0.0506232	0.0517966	0.719607
chr15:60916930:60917231	age	-0.00569226	0.00290559	-1.95907	0.0501049	0.0518363	0.719607
chr10:103779501:103779802	age	-0.00686078	0.00350881	-1.9553	0.0505475	0.0518531	0.719607
chr8:38682186:38682487	age	-0.00560109	0.0028699	-1.95167	0.0509775	0.0518576	0.719607
chr5:151150853:151151154	age	-0.00769121	0.00393839	-1.95288	0.0508333	0.0518747	0.719607
chr7:55130685:55130986	age	-0.00742873	0.00380847	-1.95058	0.0511065	0.0518993	0.719607
chr20:278717:279018	age	0.0102353	0.00531494	1.92576	0.0541342	0.0519004	0.719607
chr6:25991943:25992244	age	-0.00559666	0.00286827	-1.95123	0.0510295	0.0519129	0.719607
chr19:663190:663491	age	0.00350749	0.00180898	1.93894	0.0525089	0.05192	0.719607
chr2:173427923:173428224	age	-0.0105827	0.00543656	-1.94659	0.0515842	0.0519554	0.719607
chr6:54010863:54011164	age	0.00754637	0.00388011	1.94488	0.0517889	0.0519819	0.719607
chr15:48414055:48414356	age	-0.00798345	0.00409623	-1.94897	0.0512985	0.0519924	0.719607
chr2:264709:265010	age	-0.00471334	0.00242688	-1.94214	0.05212	0.0520318	0.719607
chr5:177479337:177479638	age	0.00666693	0.00345032	1.93226	0.0533271	0.0520799	0.719607
chr8:26719467:26719768	age	-0.00697687	0.00356495	-1.95707	0.050339	0.0520824	0.719607
chr6:44020159:44020460	age	0.00963371	0.00498344	1.93315	0.0532181	0.0520829	0.719607
chr1:46406407:46406708	age	-0.00578859	0.00296693	-1.95103	0.0510529	0.0521025	0.719607
chr10:12741556:12741857	age	-0.00857026	0.0044082	-1.94416	0.0518758	0.0521182	0.719607
chrX:23504294:23504595	age	-0.00926597	0.00476016	-1.94657	0.0515866	0.0521252	0.719607
chr14:27034476:27034777	age	-0.00904703	0.00463424	-1.95221	0.0509128	0.0521835	0.720106
chr14:104970598:104970899	age	0.00994498	0.00512817	1.93928	0.0524667	0.0522301	0.720185
chr6:111872295:111872596	age	0.00821566	0.00424686	1.93453	0.0530484	0.0522336	0.720185
chr17:78304480:78304781	age	-0.00769939	0.00395774	-1.9454	0.0517265	0.0522778	0.720379
chr17:67993513:67993814	age	-0.00380605	0.00195457	-1.94725	0.0515045	0.052301	0.720379
chr3:106810410:106810711	age	-0.00903026	0.00463775	-1.94712	0.0515204	0.0523836	0.720379
chr4:155667523:155667824	age	-0.00805045	0.00412479	-1.95172	0.0509712	0.0524219	0.720379
chr12:50985253:50985554	age	0.00751659	0.00392559	1.91477	0.0555223	0.0525072	0.720379
chr9:127715581:127715882	age	0.00343356	0.00177553	1.93382	0.0531352	0.0525359	0.720379
chr9:107738403:107738704	age	0.00647989	0.00333944	1.94041	0.0523295	0.0525477	0.720379
chr9:114505397:114505698	age	0.00594186	0.00306627	1.93781	0.0526461	0.0525562	0.720379
chr16:3717427:3717728	age	-0.00461339	0.00236297	-1.95237	0.0508943	0.0525612	0.720379
chr7:135510000:135510301	age	0.00357591	0.00184957	1.93337	0.0531906	0.0525816	0.720379
chr1:161612404:161612705	age	0.00655112	0.00338816	1.93353	0.0531709	0.0526008	0.720379
chr2:168247464:168247765	age	0.00544253	0.00283274	1.92129	0.054695	0.052607	0.720379
chr4:126630450:126630751	age	-0.00642789	0.0033008	-1.94737	0.0514904	0.0526178	0.720379
chr17:65325010:65325311	age	-0.00650756	0.00334482	-1.94556	0.051707	0.0526231	0.720379
chr14:24403271:24403572	age	-0.0086055	0.00441498	-1.94916	0.0512764	0.0526424	0.720379
chr17:42423208:42423509	age	-0.00330688	0.00169931	-1.94601	0.0516537	0.0526704	0.720379
chr8:130048069:130048370	age	0.0122113	0.00628802	1.942	0.0521374	0.0526787	0.720379
chr2:23589602:23589903	age	-0.00911238	0.00469369	-1.94141	0.0522086	0.0526996	0.720379
chr1:153946588:153946889	age	0.00512755	0.00265623	1.93038	0.0535593	0.0527177	0.720379
chr11:6647360:6647661	age	-0.00888969	0.00456818	-1.946	0.0516542	0.0527673	0.720379
chr1:112700806:112701107	age	-0.00595722	0.00305488	-1.95007	0.0511679	0.0527744	0.720379
chr1:111275176:111275477	age	0.00604769	0.00311253	1.94301	0.0520144	0.052786	0.720379
chr1:100461271:100461572	age	-0.00845735	0.00433682	-1.95012	0.0511612	0.0527963	0.720379
chr3:106813831:106814132	age	-0.00714501	0.00368326	-1.93986	0.0523963	0.0528144	0.720379
chr18:26226229:26226530	age	0.00411691	0.00210607	1.95478	0.0506093	0.052824	0.720379
chr12:111405700:111406001	age	0.00450132	0.00233764	1.92558	0.0541569	0.0528353	0.720379
chr12:132506852:132507153	age	0.00790541	0.0040747	1.94012	0.0523648	0.0528464	0.720379
chr15:78065467:78065768	age	0.00570132	0.00291624	1.95502	0.0505806	0.052934	0.720533
chr9:87108717:87109018	age	0.00674701	0.00348037	1.93859	0.0525515	0.0529483	0.720533
chr2:238684496:238684797	age	0.0113748	0.00587936	1.9347	0.0530272	0.0529572	0.720533
chr14:22850989:22851290	age	0.0070961	0.00365862	1.93956	0.0524335	0.0529671	0.720533
chr8:22673498:22673799	age	0.00813466	0.00421028	1.9321	0.0533477	0.0529788	0.720533
chr11:123062196:123062497	age	-0.00284719	0.0014643	-1.9444	0.0518471	0.0529908	0.720533
chr12:51048065:51048366	age	-0.0037723	0.0019444	-1.94008	0.0523702	0.0530365	0.720853
chr3:73141070:73141371	age	-0.00877438	0.00452748	-1.93803	0.0526199	0.053101	0.721427
chr2:219229537:219229838	age	0.00340442	0.00176504	1.92881	0.0537546	0.053182	0.722175
chr3:60743586:60743887	age	-0.00831777	0.00429212	-1.93792	0.0526333	0.0532426	0.722175
chr12:40011188:40011489	age	0.00775868	0.00406984	1.90638	0.0566003	0.0532488	0.722175
chr19:672892:673193	age	0.00703128	0.00366217	1.91997	0.0548613	0.0532743	0.722175
chr17:36591650:36591951	age	-0.00570369	0.00294181	-1.93884	0.0525213	0.0532911	0.722175
chr14:50045032:50045333	age	0.0103424	0.00536629	1.92729	0.0539437	0.0533092	0.722175
chr8:38626031:38626332	age	-0.00652584	0.00335173	-1.947	0.0515342	0.0533117	0.722175
chr6:91299535:91299836	age	-0.00767114	0.00394844	-1.94283	0.0520369	0.0533807	0.722581
chr1:16960726:16961027	age	-0.00530449	0.00273791	-1.93742	0.0526939	0.053473	0.722581
chr12:96237787:96238088	age	0.0082793	0.00430726	1.92217	0.0545838	0.0534813	0.722581
chr2:42827648:42827949	age	0.00501845	0.00260386	1.92731	0.0539412	0.0534872	0.722581
chr5:14581605:14581906	age	-0.00564194	0.00291269	-1.93702	0.052743	0.0535043	0.722581
chr12:6226728:6227029	age	0.00836456	0.00436116	1.91796	0.0551156	0.053533	0.722581
chr6:131042815:131043116	age	0.00602737	0.00313611	1.92192	0.0546153	0.053541	0.722581
chr17:34255058:34255359	age	-0.00621664	0.00320931	-1.93706	0.0527376	0.0535434	0.722581
chr1:39576718:39577019	age	0.00462406	0.00240287	1.92439	0.0543057	0.0535631	0.722581
chr5:67637167:67637468	age	-0.00786605	0.00406214	-1.93643	0.0528151	0.0535785	0.722581
chr4:8409822:8410123	age	-0.0088868	0.00460224	-1.93098	0.0534861	0.0535863	0.722581
chr10:27100378:27100679	age	0.00415789	0.00216165	1.92347	0.0544205	0.0536477	0.722595
chr8:27935576:27935877	age	0.00799948	0.00416532	1.9205	0.0547953	0.053658	0.722595
chr12:122422036:122422337	age	0.00686893	0.00357376	1.92204	0.0546001	0.0536623	0.722595
chr15:71115275:71115576	age	0.00676503	0.003522	1.92079	0.054758	0.0536763	0.722595
chr4:25312538:25312839	age	0.00494903	0.00257384	1.92282	0.0545026	0.0537307	0.722784
chr8:10054588:10054889	age	-0.00502685	0.00258245	-1.94655	0.0515892	0.0537349	0.722784
chr7:64794206:64794507	age	0.00471316	0.00245198	1.92218	0.0545829	0.0537888	0.72321
chr21:44939807:44940108	age	0.00638517	0.00331257	1.92755	0.0539106	0.0538138	0.723247
chr6:138404032:138404333	age	0.0065023	0.00338991	1.91813	0.0550941	0.0538747	0.723318
chr1:183958969:183959270	age	-0.0054084	0.00279703	-1.93362	0.0531598	0.0538947	0.723318
chr20:33457205:33457506	age	-0.00723871	0.00372915	-1.94112	0.052244	0.0539073	0.723318
chr16:30787081:30787382	age	-0.00600062	0.00309993	-1.93573	0.0529007	0.0539449	0.723318
chr19:29811695:29811996	age	-0.00366031	0.00189161	-1.93502	0.0529882	0.0539465	0.723318
chr17:10061282:10061583	age	0.0105124	0.00545808	1.92602	0.0541017	0.0539527	0.723318
chr6:85015405:85015706	age	0.00758681	0.00395997	1.91588	0.0553806	0.0539972	0.723616
chr5:91384909:91385210	age	-0.00673801	0.00345739	-1.94887	0.0513105	0.0540314	0.723776
chr11:70398351:70398652	age	-0.00430587	0.00222216	-1.9377	0.0526598	0.0540822	0.723937
chr6:26122964:26123265	age	-0.00371189	0.00191784	-1.93545	0.0529348	0.054107	0.723937
chr1:201737799:201738100	age	-0.00547411	0.00284142	-1.92654	0.0540371	0.0541766	0.723937
chr15:77496797:77497098	age	-0.00409701	0.00212145	-1.93123	0.0534542	0.0541986	0.723937
chr4:177442001:177442302	age	0.00524037	0.00270866	1.93467	0.0530308	0.0542281	0.723937
chr2:130372500:130372801	age	0.00451883	0.00233765	1.93307	0.0532282	0.0542385	0.723937
chr6:81894903:81895204	age	-0.00811563	0.0041746	-1.94405	0.0518893	0.0542509	0.723937
chr17:63838572:63838873	age	-0.00402036	0.00208748	-1.92594	0.0541118	0.0542795	0.723937
chr20:45362948:45363249	age	-0.00364987	0.00188601	-1.93524	0.0529612	0.0543067	0.723937
chr7:151251870:151252171	age	-0.00491023	0.00254551	-1.92898	0.0537339	0.0543118	0.723937
chr3:45966536:45966837	age	-0.00970365	0.00503368	-1.92775	0.0538868	0.0543276	0.723937
chr11:61587472:61587773	age	-0.00803363	0.00416886	-1.92706	0.0539724	0.0543308	0.723937
chr2:231710282:231710583	age	0.00448857	0.0023392	1.91885	0.0550036	0.0543331	0.723937
chr2:42084185:42084486	age	-0.00840382	0.00435338	-1.93041	0.0535555	0.054418	0.724346
chr1:165364756:165365057	age	0.00874079	0.00454493	1.92319	0.0544557	0.0544393	0.724346
chr9:127199252:127199553	age	0.00527231	0.00275076	1.91667	0.0552795	0.0544435	0.724346
chr5:16784335:16784636	age	-0.0106948	0.00556006	-1.92351	0.0544165	0.0544531	0.724346
chr11:20387378:20387679	age	-0.00338216	0.00175503	-1.92712	0.053965	0.054501	0.724687
chr19:13822492:13822793	age	0.00497972	0.00259066	1.92218	0.0545831	0.0546258	0.725929
chr19:15125656:15125957	age	0.00389217	0.002029	1.91827	0.0550769	0.0546515	0.725929
chr6:20401488:20401789	age	0.00305344	0.00159245	1.91745	0.0551805	0.0546746	0.725929
chr11:17077607:17077908	age	0.00368859	0.0019272	1.91397	0.0556245	0.0547021	0.725929
chr12:10212271:10212572	age	0.00468605	0.00243372	1.92547	0.0541709	0.0547061	0.725929
chr2:197310718:197311019	age	0.00480257	0.0025006	1.92057	0.054786	0.0547656	0.726263
chr3:142723870:142724171	age	0.00456849	0.00238599	1.91471	0.0555291	0.054776	0.726263
chr12:51173015:51173316	age	-0.00395727	0.00205539	-1.92531	0.05419	0.0549759	0.727857
chr17:4949924:4950225	age	-0.00735684	0.00381828	-1.92674	0.0540121	0.0550176	0.727857
chr17:75855348:75855649	age	-0.00316381	0.00164518	-1.92307	0.0544711	0.0550255	0.727857
chr10:102661065:102661366	age	-0.00740699	0.00384222	-1.92779	0.0538815	0.0550309	0.727857
chr2:96532061:96532362	age	0.00517051	0.00270398	1.91219	0.0558521	0.0550433	0.727857
chr10:36090092:36090393	age	-0.00645197	0.00335117	-1.92529	0.0541934	0.0550684	0.727857
chr10:117972524:117972825	age	-0.00759742	0.00394707	-1.92482	0.0542513	0.0550748	0.727857
chr17:49616886:49617187	age	-0.00666578	0.00346616	-1.9231	0.0544669	0.0550886	0.727857
chr17:17414199:17414500	age	0.00863611	0.0045134	1.91344	0.055692	0.0550979	0.727857
chr4:172998856:172999157	age	-0.00761492	0.00395542	-1.92519	0.0542059	0.0551453	0.72801
chr18:79506388:79506689	age	-0.00633917	0.00329037	-1.92658	0.0540317	0.0551543	0.72801
chr4:184448870:184449171	age	-0.00725329	0.00375157	-1.9334	0.0531868	0.0552479	0.728949
chr7:28990253:28990554	age	-0.00641709	0.00333329	-1.92515	0.0542102	0.0553043	0.729277
chr2:568356:568657	age	0.00782579	0.00408432	1.91606	0.0553576	0.0553638	0.729277
chr4:77820156:77820457	age	0.00417107	0.00218381	1.91	0.0561334	0.0553718	0.729277
chr3:46078865:46079166	age	-0.00646601	0.00333446	-1.93915	0.0524834	0.0553761	0.729277
chr18:79394936:79395237	age	0.00729077	0.00382238	1.90739	0.0564697	0.0554161	0.729277
chr1:11934485:11934786	age	0.00433504	0.0022754	1.90518	0.0567571	0.0554533	0.729277
chr2:8004200:8004501	age	0.00799379	0.00419797	1.9042	0.0568839	0.055454	0.729277
chr4:81601071:81601372	age	-0.00907027	0.00471631	-1.92317	0.0544584	0.055486	0.729277
chr20:31713353:31713654	age	-0.00576996	0.00299525	-1.92637	0.0540582	0.0555002	0.729277
chr9:133030474:133030775	age	0.00340204	0.00178135	1.90981	0.0561582	0.0555442	0.729277
chr2:210476597:210476898	age	-0.00524216	0.00271792	-1.92874	0.0537631	0.0556125	0.729277
chr18:77365729:77366030	age	-0.0066777	0.00347575	-1.92122	0.0547036	0.0556248	0.729277
chr9:12776362:12776663	age	0.00566581	0.00296316	1.91208	0.0558658	0.0556438	0.729277
chr6:166026832:166027133	age	-0.0100831	0.00525941	-1.91715	0.0552194	0.0556576	0.729277
chr3:44861697:44861998	age	0.00463895	0.002432	1.90746	0.0564612	0.0556652	0.729277
chr6:149079951:149080252	age	-0.00779687	0.00406551	-1.91781	0.0551353	0.0556669	0.729277
chr15:51971676:51971977	age	0.00482709	0.00251782	1.91717	0.0552165	0.0556891	0.729277
chr4:8403208:8403509	age	-0.00682734	0.00355195	-1.92214	0.0545886	0.0557131	0.729277
chr9:34329232:34329533	age	0.00311603	0.00163993	1.90009	0.0574209	0.055718	0.729277
chr1:183674408:183674709	age	-0.00619445	0.00322308	-1.9219	0.0546181	0.0557217	0.729277
chr9:27126672:27126973	age	-0.00757209	0.00394355	-1.92012	0.0548426	0.0558132	0.730179
chr2:56009142:56009443	age	0.00792729	0.0041571	1.90693	0.05653	0.0559005	0.730609
chr16:21556651:21556952	age	0.00801764	0.0041918	1.9127	0.0557871	0.0559596	0.730609
chr2:99559149:99559450	age	0.00739517	0.00389181	1.90019	0.0574082	0.0559643	0.730609
chr1:170640670:170640971	age	-0.00875972	0.00456403	-1.9193	0.0549469	0.0559811	0.730609
chr7:102286634:102286935	age	0.00545911	0.00284217	1.92076	0.0547625	0.0560557	0.730609
chr2:46812570:46812871	age	0.00770435	0.00405952	1.89785	0.0577159	0.0560773	0.730609
chr1:21338017:21338318	age	0.00439608	0.00230045	1.91096	0.0560091	0.0561039	0.730609
chr21:32819734:32820035	age	0.00767947	0.00403211	1.90458	0.056835	0.0561197	0.730609
chr12:113239926:113240227	age	-0.00709522	0.00368801	-1.92386	0.0543724	0.0561531	0.730609
chr12:8662669:8662970	age	-0.00495975	0.00257361	-1.92716	0.0539598	0.0561816	0.730609
chr7:37448620:37448921	age	0.00660101	0.00347158	1.90145	0.0572437	0.0562198	0.730609
chr1:61448933:61449234	age	0.00428922	0.00225522	1.9019	0.0571837	0.0562411	0.730609
chr3:134462315:134462616	age	-0.00633156	0.0033011	-1.91801	0.0551093	0.0562635	0.730609
chr9:100411636:100411937	age	-0.00692021	0.0036074	-1.91834	0.0550683	0.056273	0.730609
chr3:61761739:61762040	age	-0.0061114	0.0031868	-1.91772	0.0551459	0.0562748	0.730609
chr19:44808862:44809163	age	0.00669968	0.00352937	1.89826	0.0576614	0.0562783	0.730609
chr14:68612077:68612378	age	-0.00789239	0.00412743	-1.91218	0.0558534	0.0562877	0.730609
chr15:101652273:101652574	age	0.00416254	0.00217799	1.91119	0.0559805	0.0562978	0.730609
chr17:29677176:29677477	age	-0.00570774	0.00298216	-1.91396	0.0556256	0.056308	0.730609
chr2:240612629:240612930	age	-0.00972671	0.00509064	-1.9107	0.0560426	0.0563242	0.730609
chr18:27057525:27057826	age	-0.00918235	0.00479061	-1.91674	0.0552711	0.0563536	0.730609
chr1:192559425:192559726	age	0.00917791	0.00482529	1.90204	0.0571657	0.0563752	0.730609
chr4:7103294:7103595	age	-0.00451825	0.00236059	-1.91403	0.0556165	0.0563807	0.730609
chr17:35578442:35578743	age	-0.00485912	0.00253056	-1.92018	0.0548357	0.0563891	0.730609
chr1:33893488:33893789	age	0.00941347	0.00495566	1.89954	0.0574935	0.0564083	0.730609
chr5:172697521:172697822	age	-0.00490875	0.00256366	-1.91474	0.0555254	0.0564587	0.730626
chr10:14878611:14878912	age	0.00346	0.00180721	1.91455	0.0555498	0.0564737	0.730626
chr16:85554108:85554409	age	0.00706053	0.00370187	1.90729	0.0564832	0.0564907	0.730626
chr8:22551676:22551977	age	-0.0060053	0.00314166	-1.9115	0.0559399	0.0564996	0.730626
chr5:98791178:98791479	age	-0.00855823	0.00444983	-1.92327	0.0544463	0.0566603	0.732178
chr16:88245277:88245578	age	0.00760186	0.0039958	1.90246	0.0571106	0.0566814	0.732178
chr6:137233882:137234183	age	-0.00543184	0.00283313	-1.91726	0.0552046	0.0567299	0.732178
chr17:82153894:82154195	age	-0.00701309	0.00366471	-1.91368	0.0556609	0.0567468	0.732178
chr19:38209628:38209929	age	-0.00593776	0.00311203	-1.908	0.0563907	0.0567623	0.732178
chr1:27659656:27659957	age	0.00710857	0.00374508	1.89811	0.0576821	0.0567926	0.732178
chr12:46524887:46525188	age	-0.00787454	0.00412471	-1.90911	0.0562476	0.0568091	0.732178
chr17:40341205:40341506	age	0.00646617	0.00339864	1.90258	0.0570959	0.05685	0.732178
chr8:37359842:37360143	age	0.00812263	0.0042738	1.90056	0.0573594	0.0568578	0.732178
chr8:79765242:79765543	age	-0.00572367	0.00297793	-1.92203	0.0546021	0.0568586	0.732178
chr3:141192295:141192596	age	0.00461602	0.00243287	1.89735	0.0577812	0.0568735	0.732178
chr22:45271922:45272223	age	-0.00786893	0.00412158	-1.9092	0.0562362	0.056899	0.732178
chr9:96502822:96503123	age	0.0077871	0.00407921	1.90897	0.0562655	0.0569126	0.732178
chr6:3882898:3883199	age	0.00631734	0.00333606	1.89365	0.058271	0.057024	0.73319
chr3:33718120:33718421	age	-0.00547761	0.00286166	-1.91414	0.0556027	0.0570364	0.73319
chr2:42906950:42907251	age	-0.00511526	0.00267656	-1.91113	0.0559879	0.0570768	0.733262
chr13:113393973:113394274	age	-0.0056687	0.00296604	-1.9112	0.0559788	0.0570933	0.733262
chr2:23042597:23042898	age	0.00808428	0.00423298	1.90983	0.0561547	0.0571125	0.733262
chr6:41733731:41734032	age	-0.00847361	0.00443816	-1.90926	0.0562282	0.057158	0.733262
chr10:77971288:77971589	age	-0.0068161	0.0035666	-1.91109	0.0559925	0.0571641	0.733262
chr19:2169024:2169325	age	0.00749753	0.00393653	1.9046	0.0568318	0.0571774	0.733262
chr3:167734836:167735137	age	0.00412663	0.0021716	1.90027	0.0573978	0.0572065	0.733345
chr2:240998427:240998728	age	0.00485103	0.00255875	1.89585	0.0579793	0.0572497	0.733609
chr10:43397167:43397468	age	-0.0068411	0.00360299	-1.89873	0.0576	0.0574117	0.733999
chr2:23495790:23496091	age	0.00937422	0.00495347	1.89246	0.0584301	0.057422	0.733999
chr21:22535378:22535679	age	-0.0107525	0.00565077	-1.90284	0.0570614	0.0574469	0.733999
chr10:78931440:78931741	age	0.00922244	0.00487565	1.89153	0.0585536	0.0574679	0.733999
chr12:53775785:53776086	age	0.00838626	0.00442515	1.89513	0.0580746	0.0574903	0.733999
chr10:31757585:31757886	age	-0.00774749	0.00406467	-1.90606	0.056643	0.0574975	0.733999
chr9:128250454:128250755	age	-0.00795394	0.00416587	-1.90931	0.056222	0.0575025	0.733999
chr2:173831528:173831829	age	0.00824163	0.00436098	1.88986	0.0587772	0.0575044	0.733999
chr15:25863201:25863502	age	-0.00710818	0.00373125	-1.90504	0.0567752	0.0575092	0.733999
chr20:47336446:47336747	age	0.00744852	0.00389398	1.91283	0.0557703	0.0575194	0.733999
chr12:121209911:121210212	age	0.00611913	0.00323967	1.88881	0.0589172	0.0575473	0.733999
chr8:37782236:37782537	age	-0.0050416	0.00263757	-1.91146	0.0559457	0.0575884	0.733999
chr14:53306243:53306544	age	-0.00606902	0.00317148	-1.91362	0.0556685	0.0576051	0.733999
chr3:42839663:42839964	age	0.0078215	0.00413384	1.89207	0.0584821	0.0576226	0.733999
chr9:125241331:125241632	age	0.00287399	0.00152401	1.88581	0.0593209	0.0576313	0.733999
chr16:16022065:16022366	age	0.00468944	0.00247139	1.89749	0.0577635	0.0576461	0.733999
chr8:48582394:48582695	age	-0.00470932	0.00247782	-1.90059	0.0573561	0.0576813	0.733999
chr6:44265422:44265723	age	0.00431118	0.00226951	1.89961	0.0574841	0.0576868	0.733999
chr1:1659080:1659381	age	-0.00611601	0.00320915	-1.90581	0.0566755	0.0577722	0.734797
chr1:205631881:205632182	age	0.00398768	0.0021037	1.89555	0.0580194	0.0578236	0.735163
chr3:125039705:125040006	age	-0.008139	0.00426538	-1.90815	0.0563715	0.0579698	0.735801
chr4:176792745:176793046	age	0.00851742	0.00448435	1.89937	0.0575163	0.0579728	0.735801
chr13:113122599:113122900	age	-0.00725789	0.00381087	-1.90452	0.0568423	0.0579783	0.735801
chr11:64924018:64924319	age	0.00401192	0.00212224	1.89041	0.0587027	0.0580198	0.735801
chr1:154405185:154405486	age	0.00448853	0.00237987	1.88604	0.0592896	0.0580231	0.735801
chr21:35933519:35933820	age	0.00741812	0.00393162	1.88678	0.0591893	0.0580563	0.735801
chr18:44715249:44715550	age	0.00798418	0.00422326	1.89052	0.058688	0.0580577	0.735801
chr12:47715565:47715866	age	-0.00583374	0.00307415	-1.89767	0.057739	0.0581096	0.735801
chr13:76677081:76677382	age	-0.006123	0.00321692	-1.90338	0.0569914	0.058114	0.735801
chr5:52799896:52800197	age	0.00437093	0.00231349	1.88932	0.0588486	0.058123	0.735801
chr5:170221452:170221753	age	-0.00657326	0.00344978	-1.90541	0.0567265	0.05814	0.735801
chr12:31636684:31636985	age	0.0076967	0.00408562	1.88385	0.0595851	0.0581489	0.735801
chr5:132226870:132227171	age	-0.00866047	0.00454991	-1.90344	0.0569838	0.0581759	0.735801
chr9:131097919:131098220	age	-0.0108675	0.0056972	-1.90752	0.0564539	0.0582139	0.735801
chr22:28030543:28030844	age	-0.00988758	0.00522064	-1.89394	0.058233	0.0582187	0.735801
chr1:205775346:205775647	age	0.00578958	0.00307052	1.88554	0.0593572	0.0582584	0.735801
chr9:127741936:127742237	age	-0.00693546	0.00366468	-1.89251	0.0584227	0.0582588	0.735801
chr9:34522998:34523299	age	-0.00394821	0.00207664	-1.90125	0.057269	0.0583426	0.736472
chr2:173991306:173991607	age	0.00542402	0.00286509	1.89314	0.0583389	0.0584034	0.736472
chr22:32796987:32797288	age	0.00597896	0.00317268	1.88451	0.0594957	0.0584374	0.736472
chr18:77547789:77548090	age	-0.00779202	0.00410359	-1.89883	0.0575871	0.0584489	0.736472
chr3:113261037:113261338	age	0.00674651	0.0035904	1.87904	0.0602391	0.0584873	0.736472
chr3:73745719:73746020	age	-0.00799973	0.00420214	-1.90373	0.0569457	0.0585026	0.736472
chr9:133144418:133144719	age	-0.00720708	0.0037848	-1.90422	0.0568818	0.058505	0.736472
chr14:89702625:89702926	age	-0.00772086	0.00404659	-1.90799	0.0563924	0.0585139	0.736472
chr11:9821391:9821692	age	-0.00802288	0.00420556	-1.90768	0.0564322	0.0585531	0.736472
chr4:85491654:85491955	age	-0.00939144	0.00493537	-1.90289	0.0570553	0.0585746	0.736472
chr10:71888971:71889272	age	0.00713516	0.00377204	1.89159	0.0585457	0.0585826	0.736472
chr1:156126242:156126543	age	0.00601921	0.0031771	1.89456	0.0581504	0.058624	0.736472
chr7:73855553:73855854	age	0.00669904	0.00354848	1.88786	0.0590447	0.0587069	0.736472
chr22:45435703:45436004	age	-0.00563746	0.00297006	-1.8981	0.0576834	0.0587084	0.736472
chr5:10601336:10601637	age	0.00523735	0.00276496	1.89419	0.0582002	0.0587597	0.736472
chr7:112452191:112452492	age	0.00847247	0.00446164	1.89896	0.0575698	0.05879	0.736472
chr11:27506661:27506962	age	0.00441865	0.0023396	1.88864	0.0589407	0.0588242	0.736472
chr1:8026171:8026472	age	0.00339171	0.00178865	1.89623	0.0579292	0.0588268	0.736472
chr5:122499693:122499994	age	-0.00735557	0.00387856	-1.89647	0.0578981	0.0588438	0.736472
chr19:47608616:47608917	age	0.00365729	0.00194072	1.8845	0.0594975	0.0588524	0.736472
chr1:184483040:184483341	age	-0.00534216	0.00280539	-1.90425	0.0568774	0.0588978	0.736472
chr17:48944682:48944983	age	0.00574894	0.00305612	1.88112	0.0599551	0.0589165	0.736472
chr20:13690984:13691285	age	-0.00705823	0.00371868	-1.89804	0.0576902	0.0589398	0.736472
chr17:17836166:17836467	age	0.0036606	0.001928	1.89865	0.057611	0.0589781	0.736472
chr21:36430029:36430330	age	0.00844565	0.00447984	1.88526	0.0593949	0.0590021	0.736472
chr2:218671861:218672162	age	0.00564968	0.00299756	1.88476	0.059462	0.0590102	0.736472
chr11:61488950:61489251	age	0.00854431	0.00454712	1.87906	0.0602365	0.05902	0.736472
chr10:119275503:119275804	age	-0.00720286	0.00380257	-1.89421	0.0581971	0.0590217	0.736472
chr3:27483303:27483604	age	-0.00674092	0.00354268	-1.90278	0.0570699	0.0590291	0.736472
chr5:67648266:67648567	age	-0.00450186	0.00236873	-1.90054	0.0573627	0.059036	0.736472
chr6:13451151:13451452	age	-0.0100067	0.00527671	-1.8964	0.0579075	0.0590485	0.736472
chr6:81894340:81894641	age	0.00633344	0.00337547	1.87631	0.0606127	0.059052	0.736472
chr11:76269323:76269624	age	0.00635846	0.00335496	1.89524	0.0580606	0.0590602	0.736472
chr6:108592898:108593199	age	-0.00889938	0.00470415	-1.89181	0.0585157	0.0591235	0.736979
chr17:69607196:69607497	age	-0.00650853	0.00341806	-1.90416	0.0568893	0.0591777	0.737097
chr1:47314177:47314478	age	-0.00390366	0.002054	-1.90052	0.057365	0.0591793	0.737097
chr6:38131711:38132012	age	-0.00670734	0.00353375	-1.89808	0.0576856	0.0592021	0.737097
chr2:226650106:226650407	age	0.00800633	0.00424159	1.88758	0.059083	0.0592319	0.737097
chr15:90221288:90221589	age	-0.0079591	0.00417677	-1.90556	0.056707	0.0592708	0.737097
chr12:120437818:120438119	age	0.0054591	0.00290205	1.88112	0.0599561	0.0592778	0.737097
chr17:65324737:65325038	age	-0.00772341	0.00407301	-1.89624	0.0579281	0.0592939	0.737097
chr17:45293433:45293734	age	0.00737784	0.00389006	1.89659	0.0578824	0.0593159	0.737097
chr1:41382709:41383010	age	0.00699044	0.00370955	1.88444	0.0595052	0.0593372	0.737097
chr2:215401920:215402221	age	-0.0084217	0.00445029	-1.8924	0.0584384	0.0594001	0.737597
chr10:79490310:79490611	age	-0.0103406	0.0054843	-1.8855	0.0593628	0.0594505	0.737736
chr9:124285070:124285371	age	0.00854233	0.00453451	1.88385	0.0595856	0.0594706	0.737736
chr1:6205194:6205495	age	0.00835554	0.00448802	1.86174	0.0626392	0.0595015	0.737736
chr11:132112439:132112740	age	0.00649323	0.00344068	1.88719	0.0591345	0.0595705	0.737736
chr12:51904989:51905290	age	-0.00582682	0.00308185	-1.89069	0.0586655	0.0595843	0.737736
chr15:65832939:65833240	age	0.00752239	0.00400731	1.87717	0.0604953	0.0595897	0.737736
chr21:46184251:46184552	age	0.0083634	0.00442204	1.8913	0.0585845	0.0595965	0.737736
chr2:148020764:148021065	age	0.00321846	0.00171304	1.8788	0.0602718	0.0596489	0.737736
chr6:36123841:36124142	age	-0.0067781	0.0035822	-1.89216	0.0584697	0.0596946	0.737736
chr14:75982422:75982723	age	-0.00511653	0.0026976	-1.8967	0.057868	0.0597535	0.737736
chr16:28974572:28974873	age	0.00384831	0.00204325	1.88343	0.0596424	0.059763	0.737736
chr16:67459792:67460093	age	-0.00661366	0.00350103	-1.88906	0.0588832	0.059767	0.737736
chr11:45858144:45858445	age	-0.00585578	0.0030955	-1.89171	0.0585303	0.0597718	0.737736
chr17:45092975:45093276	age	0.0070464	0.0037463	1.8809	0.059986	0.0597789	0.737736
chr16:68264026:68264327	age	0.00774795	0.004111	1.88469	0.0594717	0.0597866	0.737736
chr8:37539593:37539894	age	-0.00657716	0.00347975	-1.89013	0.0587411	0.0598051	0.737736
chr1:109877214:109877515	age	0.00464565	0.0024773	1.87529	0.0607533	0.059807	0.737736
chr10:71212404:71212705	age	0.00486133	0.00258249	1.88242	0.0597796	0.0598303	0.737736
chr16:67481055:67481356	age	0.00329283	0.0017593	1.87167	0.0612524	0.0598743	0.737736
chr15:93980277:93980578	age	-0.00673854	0.00356893	-1.88811	0.0590111	0.0599091	0.737736
chr3:73557084:73557385	age	-0.00803909	0.00425019	-1.89147	0.058562	0.0599095	0.737736
chr11:86740642:86740943	age	0.00716385	0.00383634	1.86737	0.0618505	0.0599251	0.737736
chr2:85327867:85328168	age	-0.00405702	0.00214929	-1.88761	0.0590788	0.0599337	0.737736
chr4:76984933:76985234	age	0.00544078	0.00289005	1.88259	0.0597561	0.0600036	0.738317
chr19:38713265:38713566	age	-0.00786678	0.00416893	-1.887	0.0591601	0.0600418	0.738507
chr3:49805493:49805794	age	-0.00653774	0.00347377	-1.88203	0.0598317	0.0601212	0.739171
chr17:45346455:45346756	age	-0.00706309	0.00373337	-1.89188	0.0585067	0.0601412	0.739171
chr20:59453888:59454189	age	-0.00919132	0.00488128	-1.88297	0.0597042	0.06018	0.739219
chr12:55973741:55974042	age	0.00288172	0.00153442	1.87805	0.0603748	0.0601907	0.739219
chr2:71336852:71337153	age	0.00799798	0.00426897	1.87352	0.0609972	0.0602508	0.739242
chr12:69239385:69239686	age	0.00402413	0.00214764	1.87375	0.0609653	0.0602939	0.739242
chr2:108719240:108719541	age	-0.00388254	0.00205768	-1.88686	0.0591796	0.0603428	0.739242
chr20:34312713:34313014	age	-0.0070874	0.00374169	-1.89417	0.0582022	0.0603495	0.739242
chr2:216800122:216800423	age	0.00638604	0.00338546	1.88632	0.0592523	0.0603508	0.739242
chr10:122980239:122980540	age	-0.00433001	0.002297	-1.88507	0.0594204	0.0603644	0.739242
chr22:42857189:42857490	age	0.00345653	0.00183937	1.87919	0.0602179	0.0604011	0.739242
chr16:76345082:76345383	age	0.00656017	0.00348996	1.87972	0.0601456	0.060414	0.739242
chr22:43187473:43187774	age	-0.00386317	0.00204482	-1.88925	0.0588584	0.0604818	0.739242
chr21:35737864:35738165	age	-0.0083335	0.00442302	-1.88412	0.0595489	0.0604875	0.739242
chr3:145906764:145907065	age	-0.00787774	0.00417875	-1.88519	0.0594044	0.0605294	0.739242
chr5:67878939:67879240	age	0.00599262	0.00322443	1.85851	0.0630972	0.0605377	0.739242
chr22:33920972:33921273	age	0.00327407	0.00175443	1.86617	0.0620175	0.0605476	0.739242
chr15:99076731:99077032	age	-0.00664344	0.00350559	-1.8951	0.0580791	0.0605513	0.739242
chr8:56539499:56539800	age	-0.00555983	0.00296731	-1.87369	0.0609731	0.060576	0.739242
chr4:151015620:151015921	age	0.0052487	0.00280499	1.8712	0.0613177	0.0606284	0.739242
chr22:46007362:46007663	age	0.00745738	0.00398307	1.87227	0.0611691	0.0606358	0.739242
chr13:110109942:110110243	age	0.00864161	0.00460536	1.87643	0.0605969	0.0606521	0.739242
chr2:202912083:202912384	age	0.00462502	0.00246475	1.87647	0.0605914	0.0606594	0.739242
chr6:39792222:39792523	age	0.0058924	0.00314648	1.8727	0.0611104	0.0607006	0.739242
chr17:7012465:7012766	age	-0.00426884	0.00226761	-1.88253	0.0597637	0.0607071	0.739242
chr11:1515497:1515798	age	-0.00747613	0.00396907	-1.88359	0.0596198	0.0607305	0.739242
chr3:27483079:27483380	age	-0.00755391	0.00399169	-1.89241	0.0584364	0.0607448	0.739242
chr11:121722462:121722763	age	-0.00800944	0.00424275	-1.88779	0.0590536	0.0607585	0.739242
chr12:15789313:15789614	age	0.00421682	0.00224969	1.8744	0.060875	0.0607631	0.739242
chr11:66480172:66480473	age	0.00383284	0.00205014	1.86955	0.061546	0.0607976	0.739242
chrX:53082109:53082410	age	-0.00389975	0.0020701	-1.88385	0.0595857	0.060816	0.739242
chr1:182589102:182589403	age	0.00699878	0.00372908	1.87681	0.060544	0.0608298	0.739242
chr17:51153326:51153627	age	-0.0037396	0.00198749	-1.88156	0.0598952	0.0608722	0.7394
chr2:177392576:177392877	age	0.00644969	0.00346604	1.86083	0.0627687	0.0609238	0.7394
chr3:117997490:117997791	age	-0.007213	0.00383302	-1.88181	0.059862	0.0609573	0.7394
chr2:9310403:9310704	age	0.00554332	0.00295658	1.87491	0.0608053	0.0609591	0.7394
chr11:125226767:125227068	age	-0.00803891	0.00427184	-1.88184	0.0598584	0.060966	0.7394
chr5:95731207:95731508	age	0.00531469	0.00284492	1.86813	0.0617434	0.0609982	0.7394
chr12:49808766:49809067	age	-0.00612049	0.00326404	-1.87513	0.0607754	0.0610362	0.7394
chr7:87219159:87219460	age	0.00718178	0.00386524	1.85804	0.0631632	0.0610387	0.7394
chr2:84925843:84926144	age	0.0073213	0.0038893	1.88242	0.0597788	0.0611322	0.7394
chr12:94289997:94290298	age	-0.00608583	0.00323253	-1.88268	0.0597432	0.0611351	0.7394
chr16:88803506:88803807	age	-0.00447848	0.00237392	-1.88653	0.0592234	0.0611406	0.7394
chr1:53074092:53074393	age	-0.00674155	0.00357938	-1.88344	0.0596404	0.0611436	0.7394
chr3:51502096:51502397	age	-0.00639478	0.00340123	-1.88014	0.0600896	0.0611521	0.7394
chr5:74105194:74105495	age	-0.00884984	0.00472076	-1.87466	0.0608391	0.0611741	0.7394
chr14:20685099:20685400	age	0.00638037	0.00338442	1.88522	0.0594	0.0612077	0.7394
chr14:53366860:53367161	age	-0.00680333	0.00360594	-1.8867	0.0592005	0.0612337	0.7394
chr9:86282450:86282751	age	-0.00380087	0.00202081	-1.88086	0.0599903	0.0612432	0.7394
chr3:189148043:189148344	age	-0.00696463	0.00367338	-1.89597	0.0579635	0.0612628	0.7394
chr7:105876563:105876864	age	0.00362574	0.00194507	1.86406	0.0623131	0.0612753	0.7394
chr15:43998697:43998998	age	0.0078488	0.00420287	1.86749	0.0618339	0.0613528	0.739431
chr3:146308691:146308992	age	-0.00730611	0.00385108	-1.89716	0.0578071	0.06136	0.739431
chr19:52048727:52049028	age	0.00435938	0.00232408	1.87574	0.0606907	0.0613718	0.739431
chr2:41932538:41932839	age	0.00562929	0.00302472	1.86109	0.0627311	0.0613871	0.739431
chr20:58480720:58481021	age	-0.00591907	0.00315892	-1.87377	0.0609626	0.0613924	0.739431
chr10:118754984:118755285	age	0.00314508	0.00167847	1.87377	0.060962	0.0614262	0.739431
chr16:2513516:2513817	age	0.00405656	0.00216439	1.87423	0.0608989	0.0614372	0.739431
chr8:38611425:38611726	age	-0.00880868	0.00468372	-1.8807	0.0600124	0.0615364	0.739438
chr10:43574470:43574771	age	0.00514042	0.00275807	1.86377	0.0623535	0.0615391	0.739438
chr12:120686883:120687184	age	0.00307805	0.00165673	1.85791	0.0631812	0.0615443	0.739438
chr5:159878223:159878524	age	-0.00734249	0.00389599	-1.88463	0.0594798	0.0615495	0.739438
chr22:23257183:23257484	age	0.00766294	0.00411284	1.86318	0.0624374	0.0615515	0.739438
chr20:31836171:31836472	age	-0.0080019	0.00426814	-1.8748	0.0608208	0.061665	0.740384
chr9:98861924:98862225	age	-0.00742194	0.00395303	-1.87753	0.0604452	0.0616819	0.740384
chr7:140398375:140398676	age	0.00702769	0.00377598	1.86115	0.0627224	0.0616987	0.740384
chr16:69726334:69726635	age	0.0050684	0.00273531	1.85295	0.0638894	0.0617474	0.740587
chr2:240452598:240452899	age	0.00788735	0.00423246	1.86354	0.0623867	0.0617612	0.740587
chr9:121294460:121294761	age	-0.00520987	0.00278183	-1.87282	0.0610935	0.0618443	0.740794
chr10:98294001:98294302	age	-0.00760071	0.00406922	-1.86785	0.0617825	0.0618524	0.740794
chr21:26842943:26843244	age	-0.00441202	0.00235858	-1.87063	0.0613963	0.0618645	0.740794
chr9:131278010:131278311	age	-0.00506685	0.0027018	-1.87536	0.0607428	0.0618697	0.740794
chr2:31239897:31240198	age	-0.00787919	0.00420251	-1.87488	0.0608095	0.0619162	0.741078
chr17:78862310:78862611	age	0.00595201	0.00318658	1.86783	0.0617852	0.0619862	0.741525
chr1:116950824:116951125	age	0.00596252	0.00319326	1.86722	0.0618709	0.062003	0.741525
chr11:27363135:27363436	age	0.00452306	0.00243127	1.86037	0.0628332	0.0620419	0.741525
chr14:99822815:99823116	age	-0.00827945	0.00441309	-1.87611	0.0606401	0.0620449	0.741525
chr17:41895014:41895315	age	-0.00717756	0.0038366	-1.87081	0.0613709	0.0621246	0.741931
chr5:150436107:150436408	age	0.00725513	0.00391059	1.85525	0.0635602	0.0621539	0.741931
chr15:57923350:57923651	age	-0.00582233	0.00310443	-1.87549	0.0607253	0.0621603	0.741931
chrX:10156149:10156450	age	0.00744448	0.00398079	1.8701	0.0614697	0.0621946	0.741931
chr1:46747744:46748045	age	-0.00726397	0.00387609	-1.87405	0.0609241	0.0622107	0.741931
chr6:13508713:13509014	age	-0.00612994	0.00325911	-1.88086	0.0599909	0.0622299	0.741931
chr6:138773284:138773585	age	-0.00373238	0.00199541	-1.87048	0.0614167	0.0622387	0.741931
chr8:100212843:100213144	age	-0.00663391	0.00353833	-1.87487	0.0608108	0.0622639	0.741959
chr20:8901592:8901893	age	-0.00832054	0.0044513	-1.86924	0.0615896	0.0623903	0.742848
chr8:67964904:67965205	age	-0.00790134	0.00422755	-1.86901	0.0616214	0.0623987	0.742848
chr16:29613605:29613906	age	-0.00629547	0.00336778	-1.86932	0.0615778	0.0624071	0.742848
chr5:68215535:68215836	age	-0.00350962	0.00187561	-1.87119	0.0613183	0.0624327	0.742881
chr11:8018477:8018778	age	0.00784318	0.00422333	1.85711	0.0632958	0.0624649	0.742991
chr8:73294083:73294384	age	-0.00414384	0.00221596	-1.87	0.0614842	0.0625051	0.743064
chr12:53678757:53679058	age	-0.007574	0.00404905	-1.87056	0.061406	0.0625168	0.743064
chr6:7261280:7261581	age	-0.00557724	0.00298073	-1.8711	0.0613313	0.0625945	0.743175
chr3:10011065:10011366	age	0.0044607	0.00240221	1.85691	0.0633237	0.0626063	0.743175
chr17:73770572:73770873	age	-0.00671622	0.00358383	-1.87404	0.0609254	0.0626336	0.743175
chr9:22009288:22009589	age	0.00521034	0.00279892	1.86155	0.0626659	0.0626542	0.743175
chr22:29311007:29311308	age	0.00340935	0.00180973	1.8839	0.0595784	0.0626579	0.743175
chr1:204806968:204807269	age	-0.00771629	0.00412215	-1.87191	0.061219	0.0626656	0.743175
chr2:191245184:191245485	age	-0.00666848	0.00357591	-1.86483	0.0622048	0.0626862	0.743175
chr3:193592999:193593300	age	-0.00363301	0.00194788	-1.86511	0.0621664	0.0627772	0.743982
chr3:183635433:183635734	age	0.00412386	0.00222299	1.8551	0.0635823	0.0628879	0.744262
chr11:65492132:65492433	age	-0.0075313	0.00405872	-1.85558	0.0635131	0.0629541	0.744262
chr2:41932168:41932469	age	-0.00412975	0.00221235	-1.86669	0.0619455	0.0629543	0.744262
chr12:104958226:104958527	age	-0.00507854	0.00270812	-1.8753	0.0607511	0.0629652	0.744262
chr1:11731823:11732124	age	-0.0059783	0.00319142	-1.87324	0.0610352	0.0629678	0.744262
chr10:43905656:43905957	age	-0.00701958	0.00375306	-1.87036	0.0614338	0.0629878	0.744262
chr12:26122712:26123013	age	0.00695509	0.00375644	1.85151	0.0640959	0.0630049	0.744262
chr8:56572642:56572943	age	-0.00730176	0.00391371	-1.86568	0.0620855	0.0630225	0.744262
chr4:8409495:8409796	age	-0.00543722	0.0029278	-1.8571	0.0632969	0.0630788	0.744262
chr6:168225522:168225823	age	0.010232	0.00550603	1.85833	0.0631216	0.0630807	0.744262
chr16:649173:649474	age	0.00458189	0.00247188	1.85361	0.0637949	0.0631881	0.744262
chr3:172126030:172126331	age	0.00735186	0.00397361	1.85017	0.0642884	0.0631912	0.744262
chr6:168533431:168533732	age	-0.00686658	0.00367662	-1.86763	0.0618132	0.0632015	0.744262
chr10:103908323:103908624	age	0.00600852	0.00323707	1.85616	0.0634306	0.0632047	0.744262
chr4:54234250:54234551	age	0.0056484	0.00304992	1.85199	0.0640277	0.0632215	0.744262
chr5:68159321:68159622	age	0.00607108	0.00327486	1.85385	0.0637611	0.0632328	0.744262
chr14:96391772:96392073	age	0.00533564	0.00287203	1.85779	0.0631988	0.0632377	0.744262
chr17:47970813:47971114	age	0.00280494	0.00150142	1.8682	0.0617342	0.0632469	0.744262
chr2:237085673:237085974	age	0.00374274	0.00201839	1.85432	0.0636928	0.0632722	0.744262
chr3:125042760:125043061	age	0.00644094	0.00347181	1.85521	0.0635657	0.063278	0.744262
chr1:23484560:23484861	age	0.00329454	0.00177741	1.85356	0.0638026	0.063282	0.744262
chr6:28225105:28225406	age	0.00779703	0.0042255	1.84523	0.0650041	0.063332	0.744581
chr7:27164480:27164781	age	0.00793211	0.00425384	1.86469	0.0622245	0.063373	0.744663
chr11:114154648:114154949	age	0.00785876	0.00424505	1.85128	0.0641295	0.0633848	0.744663
chr8:65644520:65644821	age	0.00388768	0.00210477	1.84708	0.0647354	0.0634273	0.744892
chr4:2764155:2764456	age	-0.00503247	0.00270519	-1.8603	0.0628432	0.0635379	0.745516
chr2:43324620:43324921	age	-0.00444779	0.00239428	-1.85767	0.063216	0.063539	0.745516
chr5:137889267:137889568	age	-0.00705474	0.00379865	-1.85717	0.0632873	0.0635492	0.745516
chr12:645821:646122	age	0.0061627	0.00333048	1.8504	0.0642566	0.0635787	0.745556
chr12:26566726:26567027	age	-0.00659786	0.00353659	-1.8656	0.0620976	0.0636011	0.745556
chr17:75979379:75979680	age	-0.0030734	0.00165099	-1.86155	0.0626667	0.0636215	0.745556
chrX:136497040:136497341	age	0.00558641	0.00301123	1.85519	0.0635685	0.0636515	0.745639
chr14:68547715:68548016	age	0.00681215	0.00367297	1.85467	0.063643	0.0637161	0.74577
chr14:77033472:77033773	age	0.00474841	0.00257707	1.84256	0.0653936	0.0637222	0.74577
chr5:143143139:143143440	age	0.00786677	0.0042528	1.84979	0.0643441	0.0637878	0.74577
chr13:31424159:31424460	age	-0.00737966	0.003944	-1.87111	0.0613296	0.063792	0.74577
chr3:150763060:150763361	age	0.00511089	0.00275194	1.8572	0.063283	0.0638304	0.74577
chr5:170223357:170223658	age	-0.00757287	0.00406484	-1.86302	0.06246	0.0638541	0.74577
chr2:20822993:20823294	age	0.00596386	0.00323245	1.84499	0.0650385	0.0638988	0.74577
chr6:125780204:125780505	age	-0.00430301	0.00231019	-1.86262	0.0625158	0.0639021	0.74577
chr11:27472720:27473021	age	0.00624036	0.00336348	1.85533	0.0635491	0.0639058	0.74577
chr19:15251778:15252079	age	0.00462697	0.00251031	1.84319	0.0653014	0.0639075	0.74577
chr1:59013295:59013596	age	-0.00777032	0.00417358	-1.86179	0.0626333	0.0639532	0.74577
chr8:42692549:42692850	age	-0.00604702	0.0032501	-1.86056	0.0628059	0.0639758	0.74577
chr11:133956906:133957207	age	0.00734142	0.00394276	1.862	0.0626035	0.0640284	0.74577
chr6:153002618:153002919	age	0.00440806	0.00238704	1.84667	0.0647954	0.0640412	0.74577
chr7:28717962:28718263	age	-0.00901404	0.00484205	-1.86162	0.0626573	0.0640544	0.74577
chr7:73578542:73578843	age	0.002972	0.00160859	1.84758	0.0646626	0.0641203	0.74577
chr5:180861156:180861457	age	-0.0042901	0.00231319	-1.85462	0.0636501	0.0641586	0.74577
chrX:11759384:11759685	age	0.00652357	0.00350826	1.85949	0.0629574	0.0641823	0.74577
chr18:2009997:2010298	age	-0.00898007	0.00484231	-1.8545	0.0636675	0.0641834	0.74577
chr3:13540309:13540610	age	-0.00780681	0.00420619	-1.85603	0.0634492	0.0642463	0.74577
chr5:129904295:129904596	age	0.00621211	0.00335915	1.84931	0.0644131	0.0642754	0.74577
chr19:48170477:48170778	age	0.00440396	0.00237962	1.8507	0.0642123	0.0642783	0.74577
chr6:45759475:45759776	age	-0.00732518	0.00394808	-1.85538	0.063542	0.064294	0.74577
chr5:178130819:178131120	age	-0.00483055	0.00260169	-1.8567	0.063354	0.0642982	0.74577
chr1:12619498:12619799	age	0.00746956	0.00403515	1.85112	0.0641516	0.0643282	0.74577
chr3:112811588:112811889	age	0.00493275	0.0026654	1.85066	0.0642181	0.0643548	0.74577
chr13:37288116:37288417	age	-0.00793399	0.00425798	-1.86332	0.0624168	0.0643578	0.74577
chr6:163941359:163941660	age	-0.00705505	0.00379278	-1.86013	0.0628678	0.0643928	0.74577
chr9:132241039:132241340	age	0.00565077	0.00305966	1.84686	0.0647672	0.0644189	0.74577
chr11:101914799:101915100	age	0.00352791	0.00191592	1.84136	0.0655684	0.0644273	0.74577
chr6:135922197:135922498	age	-0.00745237	0.00401607	-1.85564	0.0635051	0.064444	0.74577
chr16:25048594:25048895	age	0.00746348	0.00404084	1.84701	0.0647453	0.0644614	0.74577
chr18:2002165:2002466	age	-0.0098479	0.00532751	-1.8485	0.0645301	0.0644814	0.74577
chr1:51296866:51297167	age	-0.00603032	0.00324647	-1.8575	0.0632403	0.0644889	0.74577
chr7:80722788:80723089	age	0.00929963	0.00504416	1.84364	0.0652352	0.0645917	0.74577
chr7:105679001:105679302	age	0.00726264	0.003925	1.85035	0.0642626	0.0646316	0.74577
chr17:29294067:29294368	age	0.00327289	0.00177495	1.84393	0.0651929	0.0646376	0.74577
chr15:99926187:99926488	age	0.0069887	0.00375687	1.86024	0.062851	0.0646542	0.74577
chr11:88337658:88337959	age	0.00686745	0.00373216	1.84007	0.0657573	0.0647042	0.74577
chr20:9067650:9067951	age	-0.00792045	0.00428002	-1.85057	0.0642319	0.0647196	0.74577
chr3:195774919:195775220	age	-0.00794387	0.00428953	-1.85192	0.0640371	0.0647821	0.74577
chr4:1011396:1011697	age	0.00418504	0.00227288	1.84129	0.0655787	0.0647863	0.74577
chr19:2236215:2236516	age	0.00341181	0.00186386	1.83051	0.0671736	0.0648035	0.74577
chr22:36284994:36285295	age	-0.00906198	0.00489238	-1.85226	0.063988	0.0648096	0.74577
chr1:35769896:35770197	age	-0.0049239	0.00264472	-1.86178	0.0626338	0.0648562	0.74577
chr17:7019989:7020290	age	-0.00633817	0.0034236	-1.85132	0.0641237	0.0649667	0.74577
chr17:77829863:77830164	age	-0.00828464	0.0044576	-1.85855	0.0630916	0.0649751	0.74577
chr16:3611486:3611787	age	0.00391018	0.00212132	1.84328	0.0652887	0.0650513	0.74577
chr14:57268746:57269047	age	0.0054657	0.0029725	1.83875	0.0659515	0.0650645	0.74577
chr13:113364045:113364346	age	0.00540172	0.00292179	1.84877	0.0644907	0.0650744	0.74577
chr2:232697031:232697332	age	-0.00329492	0.0017808	-1.85025	0.0642782	0.0650878	0.74577
chr1:201739687:201739988	age	-0.00694972	0.00375018	-1.85317	0.0638576	0.0651134	0.74577
chr9:37800609:37800910	age	0.00604356	0.00327919	1.84301	0.065328	0.0651638	0.74577
chr11:112074132:112074433	age	0.00698871	0.00379661	1.84077	0.0656546	0.0652285	0.74577
chr11:75826439:75826740	age	-0.00739723	0.00399087	-1.85354	0.0638055	0.0652416	0.74577
chr7:73557143:73557444	age	0.00358194	0.00194787	1.8389	0.0659296	0.0652454	0.74577
chr2:134918528:134918829	age	0.00280358	0.00152383	1.83983	0.0657935	0.0652896	0.74577
chr14:73790212:73790513	age	0.00573787	0.00313617	1.82958	0.0673128	0.0653034	0.74577
chr1:904625:904926	age	-0.00556769	0.00300787	-1.85104	0.0641634	0.0653079	0.74577
chr2:12663260:12663561	age	-0.00849018	0.00459679	-1.84698	0.0647504	0.0653102	0.74577
chr15:42593149:42593450	age	-0.00546782	0.00294391	-1.85733	0.063264	0.0653332	0.74577
chr14:54488861:54489162	age	0.00380927	0.00207252	1.83799	0.0660634	0.0653359	0.74577
chr4:95548961:95549262	age	0.00997207	0.00543631	1.83435	0.0666027	0.0653456	0.74577
chr11:66052056:66052357	age	-0.00406317	0.00219472	-1.85134	0.064121	0.0653547	0.74577
chr5:142254656:142254957	age	-0.00829975	0.00448202	-1.85179	0.0640563	0.065362	0.74577
chr5:9519574:9519875	age	-0.00796115	0.00429832	-1.85215	0.0640036	0.0653779	0.74577
chr18:35581610:35581911	age	0.00570507	0.00309473	1.84348	0.0652592	0.0653814	0.74577
chr6:31703224:31703525	age	-0.00383854	0.00207381	-1.85096	0.064176	0.0653828	0.74577
chr6:42565184:42565485	age	-0.00749295	0.004045	-1.85239	0.0639691	0.0654111	0.74577
chr7:98669451:98669752	age	-0.00875709	0.00473163	-1.85075	0.0642049	0.0654192	0.74577
chr11:117809253:117809554	age	-0.0055767	0.00302157	-1.84563	0.0649465	0.0654504	0.74577
chr12:53500137:53500438	age	0.0059685	0.0032474	1.83793	0.0660726	0.0654522	0.74577
chr10:101067837:101068138	age	-0.00712415	0.00384824	-1.85127	0.0641303	0.0654985	0.74577
chr2:12456472:12456773	age	0.00572752	0.0031093	1.84206	0.0654664	0.0654992	0.74577
chr15:86164226:86164527	age	0.00828467	0.00450888	1.83741	0.0661491	0.0655409	0.74577
chr2:112481982:112482283	age	0.00499368	0.00272984	1.82929	0.0673557	0.0656485	0.74577
chr19:21081964:21082265	age	-0.00787445	0.00424183	-1.85638	0.0633994	0.0656549	0.74577
chr5:126423267:126423568	age	0.0048578	0.00264486	1.83669	0.0662553	0.0656615	0.74577
chr1:203408508:203408809	age	0.00631397	0.00342688	1.84249	0.0654041	0.0657108	0.74577
chr3:156388642:156388943	age	-0.00870943	0.00471595	-1.8468	0.064776	0.0657304	0.74577
chr1:214957373:214957674	age	0.00820405	0.00447042	1.83518	0.0664784	0.0657527	0.74577
chr20:41618385:41618686	age	-0.0037374	0.00201567	-1.85417	0.0637145	0.0657537	0.74577
chr9:129762090:129762391	age	0.00668028	0.00362138	1.84468	0.0650847	0.0657781	0.74577
chr22:27218565:27218866	age	-0.00576892	0.00312225	-1.84768	0.0646486	0.0657831	0.74577
chr6:34887913:34888214	age	0.00503583	0.00274772	1.83273	0.0668426	0.0657898	0.74577
chr19:17245901:17246202	age	-0.00371381	0.00200977	-1.84788	0.0646194	0.0658218	0.74577
chr1:91757826:91758127	age	0.00628921	0.00341762	1.84023	0.0657345	0.0658248	0.74577
chr17:29370141:29370442	age	-0.00732418	0.00396207	-1.84857	0.0645196	0.0658467	0.74577
chr21:25934989:25935290	age	-0.00558653	0.00301953	-1.85013	0.064295	0.0658635	0.74577
chr8:58022649:58022950	age	-0.00794365	0.00430208	-1.84647	0.0648242	0.0658713	0.74577
chr19:53196857:53197158	age	0.00384704	0.00209436	1.83685	0.0662314	0.0659099	0.74577
chr17:21194236:21194537	age	-0.00813252	0.00442284	-1.83875	0.0659515	0.0659635	0.74577
chr3:113441405:113441706	age	-0.00722579	0.0039051	-1.85035	0.0642634	0.0659737	0.74577
chr8:123041727:123042028	age	0.00620472	0.00338493	1.83304	0.0667961	0.0660423	0.74577
chr16:22192260:22192561	age	0.00415174	0.00226536	1.83271	0.0668464	0.0661059	0.74577
chr19:2270718:2271019	age	0.00447596	0.00243105	1.84117	0.0655973	0.0661434	0.74577
chr12:117190369:117190670	age	0.0052753	0.00288182	1.83055	0.0671681	0.0661709	0.74577
chr19:58380960:58381261	age	0.0029533	0.0016133	1.8306	0.0671609	0.0661735	0.74577
chr2:150280277:150280578	age	-0.00446026	0.0024157	-1.84636	0.0648393	0.0661869	0.74577
chr4:24489927:24490228	age	-0.00793488	0.00430702	-1.84231	0.0654297	0.0661934	0.74577
chr21:31659461:31659762	age	-0.00399158	0.00216105	-1.84705	0.0647396	0.0662305	0.74577
chr1:110602561:110602862	age	-0.00813571	0.00441291	-1.84362	0.0652392	0.066239	0.74577
chr13:50125561:50125862	age	-0.00708439	0.00384484	-1.84257	0.0653912	0.0662686	0.74577
chr7:44490492:44490793	age	0.00534673	0.002922	1.82982	0.0672772	0.0662966	0.74577
chr12:52036910:52037211	age	0.00650296	0.00353542	1.83938	0.0658598	0.0663594	0.74577
chr19:1383723:1384024	age	0.00400212	0.00218443	1.83211	0.0669351	0.0663683	0.74577
chr9:127809728:127810029	age	-0.00760058	0.00412552	-1.84233	0.0654264	0.0664057	0.74577
chr1:225834588:225834889	age	-0.00516199	0.00279818	-1.84477	0.0650716	0.0664572	0.74577
chr19:45717318:45717619	age	0.00293833	0.00161083	1.82411	0.0681362	0.0664941	0.74577
chr5:80255991:80256292	age	0.00444876	0.00243756	1.82509	0.0679878	0.0664981	0.74577
chr3:8561417:8561718	age	-0.00668284	0.00362111	-1.84552	0.0649615	0.0665105	0.74577
chr18:35267125:35267426	age	0.00677516	0.00370593	1.82819	0.0675208	0.0665133	0.74577
chr6:30326454:30326755	age	0.00532382	0.00289976	1.83595	0.0663648	0.0665242	0.74577
chr9:129488481:129488782	age	0.00517188	0.00281895	1.83468	0.0665525	0.0665517	0.74577
chr13:113991217:113991518	age	-0.00879237	0.00477635	-1.84081	0.065649	0.0665607	0.74577
chr11:36793077:36793378	age	-0.00853727	0.00464479	-1.83803	0.0660579	0.0665633	0.74577
chr6:31730146:31730447	age	-0.00320097	0.00174039	-1.83923	0.0658814	0.0665703	0.74577
chr6:122789288:122789589	age	-0.00630209	0.00342557	-1.83972	0.0658093	0.0665872	0.74577
chr9:133683542:133683843	age	-0.00745467	0.00404967	-1.84081	0.0656494	0.0666093	0.74577
chr4:17512018:17512319	age	0.00643313	0.0035186	1.82832	0.0675014	0.0666138	0.74577
chr1:43974735:43975036	age	0.00385804	0.00210952	1.82887	0.0674189	0.0666371	0.74577
chr12:27970123:27970424	age	0.00875126	0.00479267	1.82597	0.0678553	0.0666401	0.74577
chr16:89489149:89489450	age	0.00568338	0.00311441	1.82487	0.0680209	0.066663	0.74577
chr11:69048680:69048981	age	0.00399263	0.00219284	1.82076	0.0686436	0.0666766	0.74577
chr3:15601509:15601810	age	-0.00379548	0.00205621	-1.84586	0.0649121	0.0666767	0.74577
chr5:151239277:151239578	age	-0.00714515	0.00386704	-1.84771	0.0646448	0.066691	0.74577
chr19:58475900:58476201	age	0.00357268	0.00192907	1.85202	0.064023	0.0667125	0.74577
chr19:21329283:21329584	age	0.00516546	0.00281796	1.83305	0.0667951	0.0667291	0.74577
chr7:37083598:37083899	age	-0.00529979	0.00288782	-1.83522	0.0664729	0.0667542	0.74577
chr12:20426258:20426559	age	0.00707195	0.00385924	1.83247	0.0668809	0.0667722	0.74577
chr21:36966608:36966909	age	0.00728983	0.00399441	1.82501	0.0680002	0.0667762	0.74577
chr4:6953962:6954263	age	0.00745513	0.00406957	1.83192	0.0669629	0.0668708	0.74577
chr2:66126955:66127256	age	-0.00986249	0.00535566	-1.84151	0.0655471	0.0668865	0.74577
chr20:8855310:8855611	age	-0.00683408	0.00371649	-1.83885	0.0659369	0.0669661	0.74577
chr5:98928920:98929221	age	0.00320214	0.00174527	1.83475	0.0665424	0.0669762	0.74577
chr9:98977849:98978150	age	-0.00775793	0.00423033	-1.83388	0.0666713	0.0669833	0.74577
chr3:13532118:13532419	age	0.00603202	0.00329417	1.83112	0.0670828	0.0670108	0.74577
chr15:61834110:61834411	age	0.00630975	0.00346217	1.82248	0.0683817	0.067019	0.74577
chr5:150778603:150778904	age	-0.0053209	0.00289308	-1.83918	0.0658882	0.0670508	0.74577
chr2:69893804:69894105	age	0.00709305	0.00389303	1.82199	0.068457	0.0670577	0.74577
chr19:12919181:12919482	age	0.00380214	0.00207479	1.83254	0.0668703	0.0670693	0.74577
chr13:65913237:65913538	age	0.00839246	0.0045932	1.82715	0.0676771	0.0670805	0.74577
chr19:5293123:5293424	age	0.00419553	0.00227552	1.84376	0.0652175	0.0670861	0.74577
chr15:42508290:42508591	age	-0.00856634	0.00465617	-1.83978	0.0658	0.0670892	0.74577
chr1:40862313:40862614	age	0.00346577	0.00189724	1.82674	0.0677386	0.0670931	0.74577
chr11:3939811:3940112	age	0.00595652	0.00328223	1.81478	0.069558	0.0671052	0.74577
chr17:83103541:83103842	age	0.0224545	0.0122507	1.83292	0.0668149	0.0671171	0.74577
chr19:1605373:1605674	age	-0.00332012	0.00180833	-1.83601	0.066356	0.0671318	0.74577
chr9:35103062:35103363	age	-0.00419547	0.00227582	-1.8435	0.0652558	0.0671437	0.74577
chr10:96043342:96043643	age	0.00559373	0.00305811	1.82915	0.0673779	0.0671473	0.74577
chr1:218345852:218346153	age	0.00511836	0.00280483	1.82483	0.0680259	0.0671637	0.74577
chr1:212924533:212924834	age	0.00806189	0.00440536	1.83002	0.0672473	0.0671703	0.74577
chr11:59224450:59224751	age	-0.00646223	0.00351851	-1.83664	0.0662631	0.067185	0.74577
chr12:75722680:75722981	age	0.00686975	0.00377328	1.82063	0.0686632	0.0671983	0.74577
chr9:91192996:91193297	age	0.00655984	0.00359729	1.82355	0.0682197	0.0672365	0.745939
chr1:183953156:183953457	age	-0.00773333	0.00421123	-1.83636	0.0663046	0.0674325	0.74773
chr9:91159783:91160084	age	-0.00891893	0.00484261	-1.84176	0.0655105	0.0674734	0.74773
chr16:49702208:49702509	age	-0.00519116	0.00282245	-1.83924	0.0658795	0.0674787	0.74773
chr1:167715435:167715736	age	0.00495962	0.00272264	1.82162	0.0685125	0.0675011	0.74773
chr3:155079785:155080086	age	-0.00567685	0.00309685	-1.8331	0.0667871	0.067513	0.74773
chr20:50305406:50305707	age	-0.00618968	0.00336763	-1.83799	0.0660635	0.0675472	0.747854
chr1:108661013:108661314	age	-0.00571325	0.00311694	-1.83297	0.0668075	0.0676642	0.748894
chr4:41934949:41935250	age	0.00678334	0.00372834	1.8194	0.06885	0.0677224	0.749283
chr2:235595473:235595774	age	-0.00683091	0.00371291	-1.83977	0.0658014	0.0677591	0.749434
chr11:65421195:65421496	age	0.00548049	0.00300935	1.82116	0.068583	0.0677942	0.749567
chr10:77084535:77084836	age	-0.0085012	0.00465055	-1.828	0.0675498	0.0678556	0.749605
chr17:11900068:11900369	age	-0.00727636	0.00396701	-1.83422	0.0666214	0.0678608	0.749605
chr18:24736638:24736939	age	-0.00751496	0.00410361	-1.83131	0.0670549	0.0678906	0.749605
chr16:50548145:50548446	age	-0.00633726	0.00344863	-1.83762	0.0661189	0.0679385	0.749605
chr12:106113754:106114055	age	0.00760861	0.00420349	1.81007	0.0702852	0.0679407	0.749605
chr19:18401760:18402061	age	-0.0061587	0.00336611	-1.82962	0.0673071	0.0679465	0.749605
chr2:167292825:167293126	age	0.00483867	0.00266221	1.81754	0.0691351	0.0679841	0.749605
chr16:66251054:66251355	age	0.00564975	0.00311085	1.81614	0.0693485	0.0680177	0.749605
chr19:35744859:35745160	age	0.00403316	0.00222517	1.81252	0.069906	0.0680205	0.749605
chr17:69485391:69485692	age	-0.00672266	0.0036517	-1.84097	0.0656261	0.0680284	0.749605
chr1:16187740:16188041	age	-0.0066025	0.00358662	-1.84087	0.0656404	0.0680667	0.749772
chr16:67426961:67427262	age	0.00674817	0.00368291	1.83229	0.0669079	0.068109	0.749837
chr22:35914548:35914849	age	-0.00650222	0.0035497	-1.83177	0.0669864	0.0681676	0.749837
chr4:184649451:184649752	age	-0.00311278	0.00170252	-1.82834	0.0674984	0.0681836	0.749837
chr8:40323314:40323615	age	-0.00792419	0.00433534	-1.82781	0.0675774	0.0681955	0.749837
chr2:43082560:43082861	age	-0.00612958	0.0033451	-1.83241	0.0668909	0.0682154	0.749837
chr1:25743595:25743896	age	-0.00448401	0.00244824	-1.83153	0.0670222	0.0682299	0.749837
chr4:143336248:143336549	age	-0.00400196	0.00218833	-1.82877	0.0674337	0.0682485	0.749837
chr10:100998131:100998432	age	-0.00591354	0.0032222	-1.83525	0.0664687	0.0682692	0.749837
chr2:173049251:173049552	age	0.0047746	0.00260483	1.83298	0.0668061	0.0682969	0.749837
chr8:27939902:27940203	age	0.00515073	0.00282076	1.826	0.0678497	0.0683034	0.749837
chr9:128091199:128091500	age	0.00677789	0.00371819	1.8229	0.0683184	0.0683532	0.749885
chr4:105708569:105708870	age	-0.00587514	0.00321716	-1.82619	0.0678224	0.0683573	0.749885
chr9:98056498:98056799	age	0.00365142	0.00200992	1.8167	0.0692638	0.0683771	0.749885
chr9:15307202:15307503	age	0.00426948	0.00233638	1.8274	0.0676402	0.0684812	0.749921
chr12:53421571:53421872	age	0.00709821	0.00390677	1.8169	0.0692327	0.0684981	0.749921
chr7:128791252:128791553	age	0.00720134	0.00397099	1.81349	0.0697564	0.0685245	0.749921
chr6:73965475:73965776	age	-0.00727952	0.00398504	-1.82671	0.0677431	0.0685367	0.749921
chr2:20579263:20579564	age	-0.00492601	0.00269303	-1.82917	0.0673745	0.0685913	0.749921
chr22:42720736:42721037	age	0.00597688	0.00327624	1.82431	0.0681049	0.0685969	0.749921
chr18:63237069:63237370	age	-0.00594456	0.00324626	-1.8312	0.0670707	0.0686648	0.749921
chr9:119951100:119951401	age	-0.00732076	0.0040022	-1.82918	0.0673722	0.0686724	0.749921
chr11:65893312:65893613	age	-0.00746948	0.00408566	-1.82822	0.0675169	0.0687043	0.749921
chrX:120469210:120469511	age	0.00558179	0.00307932	1.81267	0.069883	0.0687418	0.749921
chr15:84822536:84822837	age	-0.00817072	0.00448115	-1.82335	0.0682497	0.0687635	0.749921
chr17:77098965:77099266	age	0.00492505	0.00270847	1.81839	0.0690047	0.0687852	0.749921
chr9:33139773:33140074	age	-0.00447993	0.00245892	-1.82191	0.0684694	0.0687862	0.749921
chr8:37079168:37079469	age	-0.00721967	0.00395358	-1.82611	0.0678342	0.0687981	0.749921
chr12:8082072:8082373	age	-0.00481141	0.00262937	-1.82987	0.0672693	0.0688162	0.749921
chr5:179623613:179623914	age	0.00310741	0.0017154	1.81148	0.0700672	0.068847	0.749921
chr11:62770762:62771063	age	0.00767666	0.00423926	1.81085	0.0701645	0.06885	0.749921
chr20:48620950:48621251	age	-0.00657772	0.0036097	-1.82223	0.0684196	0.068853	0.749921
chr8:100105887:100106188	age	0.0079161	0.0043731	1.81018	0.0702678	0.0689128	0.749921
chr2:189661163:189661464	age	0.00313815	0.001724	1.82027	0.0687175	0.0689255	0.749921
chr16:84932670:84932971	age	-0.00831438	0.00455597	-1.82494	0.0680097	0.0689683	0.749921
chr20:58471322:58471623	age	-0.00525662	0.00288448	-1.82238	0.0683976	0.068998	0.749921
chrX:151396965:151397266	age	0.00537195	0.00296321	1.81288	0.0698502	0.0690214	0.749921
chr1:23344287:23344588	age	0.00287047	0.00158005	1.8167	0.0692625	0.0690368	0.749921
chr18:50307710:50308011	age	-0.00715963	0.00391564	-1.82847	0.0674793	0.0690393	0.749921
chr6:129133933:129134234	age	-0.00527862	0.00288928	-1.82697	0.0677049	0.0690544	0.749921
chr1:94095038:94095339	age	-0.0044395	0.00243466	-1.82346	0.0682335	0.0690546	0.749921
chr5:67234922:67235223	age	-0.00775706	0.00423944	-1.82973	0.0672897	0.0690704	0.749921
chr1:44005690:44005991	age	-0.0054597	0.002991	-1.82538	0.0679443	0.0690728	0.749921
chr19:37999212:37999513	age	0.0085199	0.00472388	1.80358	0.0712969	0.0690729	0.749921
chr3:185282775:185283076	age	-0.0064069	0.00350883	-1.82594	0.06786	0.0691218	0.750182
chr1:207052887:207053188	age	0.00619528	0.00341225	1.8156	0.069432	0.0691691	0.750182
chr8:27895087:27895388	age	-0.00728103	0.00398528	-1.82698	0.0677025	0.0692095	0.750182
chr17:3636207:3636508	age	-0.00299097	0.00164007	-1.82368	0.0682003	0.0692429	0.750182
chr1:227357432:227357733	age	-0.0071891	0.00395111	-1.81951	0.068833	0.069267	0.750182
chr2:201116715:201117016	age	0.00654911	0.00360705	1.81564	0.0694255	0.0692725	0.750182
chr10:44817962:44818263	age	-0.00723432	0.00396543	-1.82435	0.0680997	0.0692952	0.750182
chr4:54439969:54440270	age	-0.00654685	0.00357559	-1.83098	0.067103	0.0693758	0.750182
chr4:102760859:102761160	age	0.00559633	0.00308973	1.81127	0.0700991	0.069418	0.750182
chr19:6750050:6750351	age	0.00684053	0.00376809	1.81538	0.0694648	0.0694203	0.750182
chr4:83034883:83035184	age	-0.00304379	0.00166453	-1.82862	0.0674565	0.0694268	0.750182
chr1:55380363:55380664	age	-0.00507686	0.002786	-1.82227	0.0684134	0.0694272	0.750182
chr5:37249212:37249513	age	0.00483269	0.00268582	1.79933	0.0719664	0.0694358	0.750182
chr1:222465456:222465757	age	0.00369128	0.00202085	1.8266	0.0677607	0.0694605	0.750182
chr19:47113074:47113375	age	0.00295733	0.00163534	1.80838	0.070547	0.0694717	0.750182
chr6:42879506:42879807	age	-0.00515243	0.00280946	-1.83396	0.0666602	0.0694985	0.750182
chr7:48088992:48089293	age	0.00666876	0.00366067	1.82173	0.0684954	0.0695439	0.750182
chr22:21014184:21014485	age	0.00574954	0.00315397	1.82295	0.0683103	0.0695533	0.750182
chrX:149540036:149540337	age	-0.00418554	0.00230016	-1.81968	0.068808	0.0695553	0.750182
chr14:51283411:51283712	age	0.00690746	0.00382641	1.80521	0.0710422	0.0695605	0.750182
chr12:2034952:2035253	age	0.00610168	0.00337808	1.80625	0.0708786	0.0695819	0.750182
chr5:72366399:72366700	age	-0.00634624	0.00347698	-1.82522	0.0679682	0.0696285	0.750311
chr7:74206611:74206912	age	-0.0061932	0.00339887	-1.82213	0.0684346	0.06964	0.750311
chr12:121712581:121712882	age	0.00407157	0.00224212	1.81594	0.0693789	0.0696916	0.750617
chr12:53049911:53050212	age	-0.00450626	0.00248116	-1.81619	0.0693413	0.0697369	0.750775
chr17:1002833:1003134	age	-0.00689776	0.00379355	-1.81829	0.0690201	0.0697524	0.750775
chr2:242088453:242088754	age	0.00515428	0.00284714	1.81034	0.0702434	0.0697817	0.750841
chr1:53087365:53087666	age	-0.00825149	0.00454677	-1.8148	0.0695542	0.069852	0.751349
chr19:13155534:13155835	age	0.00723793	0.00400411	1.80762	0.0706653	0.0699328	0.751637
chr17:34252457:34252758	age	-0.00426036	0.0023372	-1.82285	0.0683265	0.0699351	0.751637
chr9:127503989:127504290	age	-0.00755592	0.00416761	-1.81301	0.0698305	0.0699483	0.751637
chr1:84620937:84621238	age	0.00675949	0.00374678	1.80408	0.0712185	0.069977	0.751697
chr12:95653924:95654225	age	0.00700327	0.00388996	1.80035	0.0718059	0.0700566	0.752085
chr12:130990122:130990423	age	-0.00672517	0.00371411	-1.81071	0.0701859	0.0700644	0.752085
chr13:108215414:108215715	age	-0.00600005	0.00329479	-1.82107	0.0685956	0.0700825	0.752085
chr6:163712232:163712533	age	0.00544501	0.00301169	1.80796	0.0706131	0.0701284	0.752119
chr3:119498341:119498642	age	-0.00351788	0.00193735	-1.81582	0.0693979	0.0701435	0.752119
chr22:36254910:36255211	age	-0.00484733	0.00266457	-1.81918	0.0688838	0.0701551	0.752119
chr6:26021361:26021662	age	-0.00490824	0.00269906	-1.8185	0.0689874	0.0702504	0.752518
chr4:85151413:85151714	age	-0.00567117	0.00312053	-1.81738	0.0691597	0.0702543	0.752518
chr22:32746818:32747119	age	-0.0066242	0.00363735	-1.82116	0.0685821	0.0702619	0.752518
chr3:139935203:139935504	age	0.00756066	0.00420737	1.797	0.0723353	0.0703313	0.752714
chr3:158105670:158105971	age	-0.00484685	0.00267203	-1.81392	0.0696903	0.0703422	0.752714
chr1:147172525:147172826	age	0.00349568	0.0019301	1.81114	0.0701191	0.0703497	0.752714
chr10:30812180:30812481	age	0.00697389	0.00386803	1.80295	0.0713954	0.0703923	0.752922
chr7:101085219:101085520	age	0.0060015	0.00333041	1.80203	0.0715402	0.0704659	0.753461
chr6:26087613:26087914	age	-0.0065467	0.00359469	-1.82121	0.0685748	0.0705216	0.753666
chr9:120877337:120877638	age	0.00538163	0.00298497	1.80291	0.0714022	0.0705714	0.753666
chr3:184320063:184320364	age	0.0047462	0.00264042	1.79752	0.072253	0.0705965	0.753666
chr2:84905473:84905774	age	-0.00388053	0.00214166	-1.81192	0.0699979	0.0707033	0.753666
chr16:87388368:87388669	age	0.00351782	0.00195194	1.80222	0.0715111	0.0707084	0.753666
chr14:73490805:73491106	age	0.00414973	0.00229678	1.80676	0.0707993	0.0707949	0.753666
chr7:75056484:75056785	age	-0.00643109	0.00352252	-1.82571	0.0678939	0.0708534	0.753666
chr2:55049425:55049726	age	-0.00560425	0.00309599	-1.81017	0.0702699	0.0708734	0.753666
chr13:20119181:20119482	age	-0.00736208	0.00404076	-1.82195	0.068462	0.0708743	0.753666
chr16:67443308:67443609	age	0.00460179	0.00254355	1.8092	0.0704203	0.0708766	0.753666
chr2:229313671:229313972	age	0.00784423	0.00433544	1.80933	0.0704003	0.0708898	0.753666
chr1:53196609:53196910	age	-0.00363751	0.00200638	-1.81297	0.0698359	0.0709357	0.753666
chr1:6246746:6247047	age	-0.00709762	0.00391123	-1.81468	0.0695738	0.070938	0.753666
chr7:77538335:77538636	age	0.00629421	0.00349423	1.80132	0.0716532	0.071	0.753666
chr14:68144054:68144355	age	-0.00599385	0.00329872	-1.81702	0.0692137	0.0710059	0.753666
chr15:70763449:70763750	age	0.00364073	0.00202285	1.7998	0.0718923	0.071019	0.753666
chr1:94802012:94802313	age	-0.00677885	0.0037474	-1.80895	0.0704592	0.0710461	0.753666
chr1:89843263:89843564	age	-0.00715809	0.00395192	-1.81129	0.0700954	0.0710571	0.753666
chr10:75770778:75771079	age	0.00823112	0.00456584	1.80276	0.0714259	0.07109	0.753666
chr7:28976151:28976452	age	-0.00808267	0.00447781	-1.80505	0.0710669	0.0710932	0.753666
chr9:87259578:87259879	age	0.00637915	0.00351835	1.81311	0.0698148	0.0711374	0.753666
chr9:130236180:130236481	age	-0.00733367	0.00404682	-1.8122	0.0699546	0.0711474	0.753666
chr8:26737494:26737795	age	-0.00693209	0.0038267	-1.81151	0.0700625	0.0712069	0.753666
chr8:48757717:48758018	age	-0.00805389	0.00444881	-1.81035	0.0702419	0.0712176	0.753666
chr16:85611711:85612012	age	0.0065653	0.00365388	1.7968	0.0723672	0.0712205	0.753666
chr7:137978569:137978870	age	0.0091013	0.00505466	1.80058	0.0717698	0.0712454	0.753666
chr20:46118076:46118377	age	-0.00523072	0.00288853	-1.81086	0.0701628	0.0712587	0.753666
chr1:156457203:156457504	age	0.00407145	0.00224369	1.81462	0.0695822	0.0712892	0.753666
chr2:73214091:73214392	age	-0.00476225	0.00263252	-1.80901	0.0704496	0.071292	0.753666
chr9:131650298:131650599	age	0.0110662	0.00616314	1.79554	0.0725675	0.0713254	0.753666
chr1:221612508:221612809	age	0.00696346	0.00386774	1.80039	0.0717986	0.0713417	0.753666
chr15:93515778:93516079	age	-0.00440579	0.00243652	-1.80823	0.0705712	0.0713417	0.753666
chr15:45378131:45378432	age	0.00577405	0.0032021	1.80321	0.0713555	0.0714286	0.753666
chr3:48436022:48436323	age	0.00687667	0.00381626	1.80194	0.0715545	0.0714402	0.753666
chr2:54287605:54287906	age	-0.00697677	0.00383761	-1.818	0.0690647	0.0715053	0.753666
chr7:116211394:116211695	age	0.00817531	0.00454012	1.80068	0.0717529	0.0715054	0.753666
chr4:80073051:80073352	age	-0.00327514	0.00181345	-1.80603	0.0709131	0.0715184	0.753666
chr16:59886038:59886339	age	0.006352	0.00353056	1.79915	0.0719957	0.0715187	0.753666
chr17:41895582:41895883	age	-0.00627873	0.00347579	-1.80642	0.0708527	0.0715391	0.753666
chr9:27368425:27368726	age	-0.0063716	0.00352182	-1.80918	0.0704233	0.0715554	0.753666
chr16:21520359:21520660	age	0.00431992	0.00239217	1.80586	0.0709407	0.0715661	0.753666
chr2:62179035:62179336	age	-0.00515067	0.00283822	-1.81476	0.0695615	0.0716003	0.753666
chr10:10814191:10814492	age	0.00597463	0.00333054	1.79389	0.0728302	0.0716238	0.753666
chr3:171810036:171810337	age	-0.0039383	0.00218716	-1.80065	0.0717587	0.0716513	0.753666
chr1:225813664:225813965	age	-0.00450175	0.00249227	-1.80629	0.0708736	0.071653	0.753666
chr1:15409708:15410009	age	0.00528068	0.00294109	1.79548	0.0725766	0.0716648	0.753666
chr21:46184625:46184926	age	0.00751906	0.00416499	1.8053	0.0710277	0.0716944	0.753666
chr3:10965846:10966147	age	-0.00938024	0.00519476	-1.80571	0.0709635	0.0717314	0.753666
chr16:20913775:20914076	age	0.00690787	0.00386546	1.78707	0.0739256	0.0717606	0.753666
chr19:531523:531824	age	0.00384753	0.00214453	1.79411	0.0727949	0.0717774	0.753666
chr11:113287122:113287423	age	-0.00957877	0.00530852	-1.80441	0.0711664	0.0718207	0.753666
chr12:6753508:6753809	age	0.00304065	0.00170039	1.78821	0.0737425	0.0718389	0.753666
chr15:25438967:25439268	age	-0.00323769	0.00179414	-1.8046	0.0711378	0.0718496	0.753666
chr1:44029933:44030234	age	-0.00440086	0.00243793	-1.80516	0.0710496	0.0718658	0.753666
chr19:41323614:41323915	age	0.00907848	0.00504489	1.79954	0.0719337	0.0718718	0.753666
chr9:37079722:37080023	age	-0.00412848	0.00228737	-1.8049	0.0710901	0.0718819	0.753666
chr4:53016162:53016463	age	-0.00616565	0.00339365	-1.81682	0.0692446	0.071902	0.753666
chr6:42451692:42451993	age	0.00652055	0.00363228	1.79516	0.0726276	0.0719038	0.753666
chr20:11013053:11013354	age	-0.00579286	0.00320561	-1.8071	0.0707466	0.0719043	0.753666
chr16:970897:971198	age	0.00366428	0.00203713	1.79874	0.0720594	0.0719085	0.753666
chr11:93741442:93741743	age	0.00348172	0.00193747	1.79705	0.0723282	0.0719368	0.753666
chr10:133357912:133358213	age	0.0056481	0.00315006	1.79301	0.0729709	0.0719769	0.753666
chr6:75749034:75749335	age	-0.0052162	0.00289383	-1.80252	0.0714636	0.0719831	0.753666
chr2:113324819:113325120	age	0.00655065	0.00363767	1.80078	0.0717372	0.0719974	0.753666
chr15:81176358:81176659	age	-0.00355092	0.00196575	-1.80639	0.0708573	0.0720043	0.753666
chr20:32762152:32762453	age	-0.0064411	0.00356965	-1.80441	0.0711678	0.0720248	0.753666
chr19:18323077:18323378	age	0.00334571	0.00186515	1.79381	0.0728439	0.0720415	0.753666
chr12:52032429:52032730	age	0.00745673	0.00416272	1.79131	0.0732434	0.0720883	0.753666
chr6:75208942:75209243	age	0.00498566	0.00278161	1.79236	0.0730748	0.072127	0.753666
chr20:44702855:44703156	age	-0.00392446	0.00217876	-1.80123	0.0716664	0.0721643	0.753666
chr6:133952297:133952598	age	0.00697804	0.00384256	1.81599	0.0693722	0.0721842	0.753666
chr13:106533078:106533379	age	-0.00633965	0.00351234	-1.80496	0.0710803	0.0721906	0.753666
chr10:73576223:73576524	age	-0.00574298	0.00317705	-1.80765	0.0706614	0.072193	0.753666
chr3:177359967:177360268	age	-0.00377997	0.00208727	-1.81096	0.0701463	0.0722185	0.753666
chr2:86037088:86037389	age	-0.0070152	0.00389206	-1.80244	0.0714768	0.0722252	0.753666
chr11:94544188:94544489	age	0.00532308	0.00296054	1.79801	0.0721749	0.0722668	0.753858
chr19:14081348:14081649	age	0.00312307	0.0017378	1.79714	0.072314	0.0723353	0.754004
chr5:32810901:32811202	age	-0.00811784	0.00450639	-1.80141	0.0716388	0.0723727	0.754004
chr15:38374062:38374363	age	-0.00635457	0.0035153	-1.80769	0.0706547	0.0724269	0.754004
chr17:69060899:69061200	age	-0.00439179	0.00243347	-1.80474	0.071115	0.0724406	0.754004
chr16:67170337:67170638	age	-0.00739351	0.0040973	-1.80448	0.0711559	0.0724487	0.754004
chr16:57462497:57462798	age	0.00551512	0.00308226	1.78931	0.0735653	0.0724642	0.754004
chr10:117503249:117503550	age	-0.00818543	0.00454684	-1.80025	0.0718217	0.0724764	0.754004
chr14:54220469:54220770	age	0.00754637	0.0042103	1.79236	0.0730754	0.0724834	0.754004
chr18:11178923:11179224	age	0.00706925	0.00394465	1.79211	0.0731152	0.0725279	0.754004
chr1:91751278:91751579	age	-0.0039451	0.00219112	-1.80049	0.0717831	0.0725824	0.754004
chr17:17877572:17877873	age	0.00628422	0.00350119	1.79488	0.0726721	0.072593	0.754004
chr1:52553352:52553653	age	-0.0054581	0.00302798	-1.80256	0.0714577	0.0725974	0.754004
chr19:13842784:13843085	age	0.00377129	0.0021064	1.7904	0.0733898	0.0726507	0.754004
chr5:147553852:147554153	age	0.00719457	0.00401997	1.78971	0.0735007	0.0727038	0.754004
chr6:46129779:46130080	age	0.00623264	0.00348064	1.79066	0.0733483	0.0727095	0.754004
chr6:116352438:116352739	age	0.00566445	0.00316646	1.78889	0.0736322	0.0728149	0.754004
chrX:47362093:47362394	age	-0.00617015	0.00341061	-1.80911	0.0704346	0.072818	0.754004
chr10:109899584:109899885	age	0.00515459	0.0028833	1.78774	0.0738177	0.0728268	0.754004
chr1:25568093:25568394	age	-0.00566075	0.00314048	-1.80251	0.071465	0.0728445	0.754004
chr19:14406153:14406454	age	-0.00580196	0.00322073	-1.80144	0.071633	0.0728561	0.754004
chr1:20152330:20152631	age	0.00571244	0.00316951	1.80231	0.0714971	0.0728569	0.754004
chr19:6361328:6361629	age	-0.00392057	0.00217898	-1.79927	0.0719757	0.0728784	0.754004
chr18:46028060:46028361	age	-0.00593252	0.00329339	-1.80134	0.0716492	0.0729277	0.754004
chr9:17018290:17018591	age	0.00515735	0.00287258	1.79537	0.0725948	0.0729403	0.754004
chrX:19991035:19991336	age	0.00433795	0.0024342	1.78208	0.0747356	0.0729431	0.754004
chr5:57858954:57859255	age	-0.00769964	0.00428927	-1.7951	0.0726386	0.0729606	0.754004
chr1:27366890:27367191	age	-0.00472597	0.00262495	-1.8004	0.0717969	0.0729906	0.754004
chr15:99249507:99249808	age	-0.00671069	0.00371006	-1.80878	0.0704845	0.0730093	0.754004
chr1:32871588:32871889	age	-0.006096	0.00340133	-1.79224	0.073095	0.0730376	0.754004
chr1:236020324:236020625	age	0.00701666	0.00396014	1.77182	0.0764242	0.073044	0.754004
chr2:216792185:216792486	age	0.00748913	0.00422026	1.77456	0.0759701	0.0730665	0.754004
chr6:127247733:127248034	age	-0.00788513	0.00438368	-1.79874	0.0720591	0.073081	0.754004
chr6:29976927:29977228	age	-0.00478458	0.00265679	-1.80089	0.071721	0.0731015	0.754004
chr19:12722564:12722865	age	0.00391861	0.00217448	1.80209	0.0715309	0.0731087	0.754004
chr15:62940914:62941215	age	-0.00650724	0.0036169	-1.79912	0.0719998	0.0731291	0.754004
chr12:116525463:116525764	age	0.00826503	0.00463885	1.7817	0.0747986	0.0731741	0.754004
chr17:16215460:16215761	age	-0.00404361	0.00225095	-1.79641	0.0724299	0.0731811	0.754004
chr12:57229517:57229818	age	-0.00513797	0.0028556	-1.79926	0.0719776	0.0731836	0.754004
chr3:142149407:142149708	age	0.00452759	0.00253459	1.78632	0.0740476	0.0732119	0.754004
chr7:5704478:5704779	age	0.00621939	0.00348854	1.7828	0.0746182	0.073242	0.754004
chr9:122364803:122365104	age	-0.00598948	0.00333279	-1.79713	0.0723142	0.0732544	0.754004
chr4:7102032:7102333	age	-0.00705646	0.00391571	-1.80209	0.0715314	0.0732556	0.754004
chr10:34739925:34740226	age	-0.00622254	0.00346278	-1.79698	0.0723394	0.0733066	0.754036
chr1:94802186:94802487	age	-0.00698341	0.0038937	-1.79352	0.0728904	0.0733115	0.754036
chr11:46918478:46918779	age	0.00646337	0.00361448	1.78819	0.0737452	0.0733361	0.754036
chr16:2721227:2721528	age	0.00556307	0.00309733	1.79608	0.0724813	0.0733516	0.754036
chr1:193059306:193059607	age	0.00376451	0.00210711	1.78657	0.0740063	0.0733877	0.754169
chr5:62432457:62432758	age	-0.00669416	0.00371003	-1.80434	0.0711777	0.0734217	0.754279
chr11:19116938:19117239	age	0.00681949	0.00380488	1.7923	0.0730851	0.0735397	0.755253
chr2:218396834:218397135	age	-0.00705172	0.00393145	-1.79367	0.0728661	0.0735885	0.755257
chr9:104747749:104748050	age	-0.00548605	0.00305741	-1.79435	0.0727579	0.0736109	0.755257
chr2:189441273:189441574	age	0.00399874	0.00223167	1.79181	0.0731632	0.0736178	0.755257
chr18:74597731:74598032	age	0.00445203	0.00249618	1.78353	0.0744995	0.0736331	0.755257
chr10:77846674:77846975	age	-0.00597806	0.00332053	-1.80033	0.0718082	0.0736728	0.75528
chr3:168095849:168096150	age	0.00419114	0.00234115	1.79021	0.0734205	0.0736825	0.75528
chr12:92735091:92735392	age	0.00761561	0.0042771	1.78055	0.0749857	0.0737051	0.75528
chr8:37779908:37780209	age	0.00700972	0.00394167	1.77836	0.075344	0.0738083	0.756098
chr4:113618202:113618503	age	-0.00714458	0.00396115	-1.80366	0.0712844	0.0738664	0.756318
chr11:32892903:32893204	age	0.00605078	0.00339826	1.78056	0.0749851	0.0739106	0.756318
chr22:32771934:32772235	age	-0.00969402	0.00541496	-1.79023	0.0734173	0.0739348	0.756318
chr17:68457579:68457880	age	-0.00292161	0.00163033	-1.79203	0.0731277	0.0739472	0.756318
chr4:80206464:80206765	age	-0.00547728	0.00304694	-1.79763	0.0722353	0.0739493	0.756318
chr1:23959567:23959868	age	0.00381832	0.0021357	1.78786	0.0737986	0.0739754	0.756318
chr10:71773457:71773758	age	-0.00427716	0.00237716	-1.79927	0.0719761	0.0739927	0.756318
chr1:45688045:45688346	age	-0.0059959	0.00333711	-1.79674	0.0723772	0.0741078	0.756379
chr16:46387738:46388039	age	0.00828562	0.00463334	1.78826	0.0737341	0.0741352	0.756379
chr1:146038674:146038975	age	0.00720102	0.00405065	1.77774	0.0754461	0.0741503	0.756379
chr5:173616604:173616905	age	-0.00363074	0.00202234	-1.79531	0.0726039	0.0741652	0.756379
chr12:54439634:54439935	age	0.00626847	0.00352554	1.77802	0.0754006	0.0741668	0.756379
chr1:8116595:8116896	age	0.00541273	0.00304827	1.77567	0.0757866	0.0741696	0.756379
chr11:19320957:19321258	age	-0.00548616	0.00305716	-1.79453	0.0727285	0.0741823	0.756379
chr14:101972419:101972720	age	0.00731684	0.00410639	1.78182	0.0747785	0.0741849	0.756379
chr21:26948265:26948566	age	-0.00717094	0.00400663	-1.78977	0.0734916	0.0742248	0.756548
chrX:17736980:17737281	age	0.00443721	0.00250332	1.77253	0.0763062	0.074339	0.756942
chr2:188788629:188788930	age	-0.00630795	0.00350584	-1.79927	0.0719757	0.0743505	0.756942
chr3:184298961:184299262	age	-0.00296081	0.0016543	-1.78976	0.073492	0.0744093	0.756942
chr3:8532707:8533008	age	0.00914026	0.00514788	1.77554	0.075809	0.0744237	0.756942
chr12:119877257:119877558	age	-0.00752482	0.00420238	-1.79061	0.0733563	0.0744412	0.756942
chr15:61327334:61327635	age	-0.00794657	0.00445219	-1.78487	0.0742825	0.0744495	0.756942
chr10:100987366:100987667	age	0.0067712	0.00378398	1.78944	0.0735444	0.0744738	0.756942
chr5:147455328:147455629	age	0.00749066	0.00422649	1.77231	0.0763428	0.0745395	0.756942
chr13:31209348:31209649	age	-0.00654933	0.003668	-1.78553	0.0741748	0.0745626	0.756942
chr6:145734812:145735113	age	0.00557521	0.00312958	1.78145	0.0748382	0.0745632	0.756942
chr12:102481324:102481625	age	-0.00791255	0.00441771	-1.7911	0.0732779	0.074565	0.756942
chr5:135709206:135709507	age	-0.00691287	0.00386072	-1.79056	0.0733635	0.074584	0.756942
chr8:143578555:143578856	age	-0.00774725	0.00432769	-1.79016	0.0734289	0.0745983	0.756942
chr1:60970905:60971206	age	-0.00618612	0.003456	-1.78997	0.0734592	0.0746584	0.756942
chr6:90712167:90712468	age	-0.00849687	0.00475438	-1.78717	0.0739107	0.0746649	0.756942
chr10:72320904:72321205	age	-0.00615806	0.00344445	-1.78782	0.0738048	0.0746695	0.756942
chr14:89040898:89041199	age	0.0070759	0.00399456	1.77138	0.0764967	0.0746906	0.756942
chr17:35063593:35063894	age	0.00883054	0.00496234	1.77951	0.0751558	0.0747303	0.756942
chr5:148383747:148384048	age	0.0053292	0.00298642	1.78448	0.0743455	0.0747309	0.756942
chr10:33661812:33662113	age	0.00834859	0.00469416	1.77851	0.0753207	0.0747413	0.756942
chr5:472979:473280	age	0.0038473	0.00216459	1.77738	0.0755059	0.0747528	0.756942
chr8:74146731:74147032	age	-0.00705425	0.00395054	-1.78564	0.0741577	0.0747933	0.757116
chr11:131899993:131900294	age	0.00850477	0.00478112	1.77882	0.0752688	0.0748783	0.757199
chr7:813278:813579	age	0.00445653	0.00250342	1.78018	0.075047	0.0749091	0.757199
chr7:137943245:137943546	age	-0.00735501	0.00411204	-1.78865	0.0736705	0.074914	0.757199
chr16:28925138:28925439	age	0.00335681	0.00188544	1.78038	0.0750133	0.0749162	0.757199
chr17:61416851:61417152	age	-0.00477696	0.00267519	-1.78565	0.0741556	0.074918	0.757199
chr1:226974120:226974421	age	0.00726703	0.00409976	1.77255	0.0763031	0.0749419	0.757204
chr12:94289718:94290019	age	-0.00653873	0.00364203	-1.79535	0.0725975	0.0749901	0.757379
chr10:76358840:76359141	age	-0.00858962	0.00481999	-1.78208	0.0747354	0.0750131	0.757379
chr2:112275344:112275645	age	0.00306583	0.00172276	1.7796	0.0751412	0.0750292	0.757379
chr17:62648316:62648617	age	-0.00668645	0.00372873	-1.79322	0.0729373	0.0750964	0.757822
chr6:121334338:121334639	age	-0.00439607	0.00245162	-1.79313	0.0729522	0.0751355	0.757982
chr12:116599367:116599668	age	0.00645306	0.00362947	1.77796	0.0754101	0.0752235	0.758266
chr6:43506724:43507025	age	-0.00598146	0.00334389	-1.78878	0.0736511	0.0752252	0.758266
chr9:128275981:128276282	age	0.00277752	0.00155528	1.78586	0.0741221	0.0753082	0.758266
chr11:64803163:64803464	age	0.00408715	0.00230386	1.77405	0.0760557	0.0753131	0.758266
chr9:132878717:132879018	age	0.00639935	0.00359464	1.78025	0.075035	0.075325	0.758266
chr11:101034159:101034460	age	-0.00573165	0.00321097	-1.78502	0.074258	0.0753468	0.758266
chr8:74576588:74576889	age	-0.00740865	0.00415549	-1.78286	0.0746095	0.0753674	0.758266
chr20:35771805:35772106	age	-0.00317521	0.00178115	-1.78267	0.0746395	0.0754209	0.758266
chr13:76462045:76462346	age	-0.00838114	0.0047044	-1.78155	0.0748221	0.0754222	0.758266
chr14:52131701:52132002	age	-0.00652574	0.00363608	-1.79472	0.0726983	0.0754398	0.758266
chr6:165615690:165615991	age	0.00737739	0.00416563	1.77101	0.0765585	0.0754404	0.758266
chr14:102524624:102524925	age	-0.00348529	0.00195568	-1.78214	0.0747269	0.0754438	0.758266
chr11:128497118:128497419	age	0.00691756	0.00390252	1.77259	0.0762971	0.0756055	0.759481
chr11:129324596:129324897	age	0.00864372	0.00486371	1.77719	0.0755373	0.0756368	0.759481
chr3:38029570:38029871	age	-0.00478237	0.00268474	-1.78131	0.0748612	0.0756857	0.759481
chr1:220879136:220879437	age	0.00337106	0.00190439	1.77015	0.0767024	0.0757206	0.759481
chr2:229392247:229392548	age	0.00805563	0.00455981	1.76666	0.0772854	0.0757684	0.759481
chr17:32483549:32483850	age	0.00477457	0.00269454	1.77194	0.0764047	0.0757864	0.759481
chr15:93126191:93126492	age	0.00725672	0.00409074	1.77394	0.0760736	0.0757986	0.759481
chr6:30721299:30721600	age	0.00396485	0.0022426	1.76797	0.0770653	0.0758139	0.759481
chr10:78631471:78631772	age	-0.00550858	0.0030892	-1.78317	0.0745584	0.0758228	0.759481
chr1:39610026:39610327	age	-0.00672019	0.00376834	-1.78333	0.0745328	0.0758421	0.759481
chr6:89352643:89352944	age	-0.00408235	0.00229587	-1.77812	0.0753838	0.075857	0.759481
chr7:100604692:100604993	age	-0.00559506	0.00314444	-1.77935	0.0751823	0.0758807	0.759481
chr2:127175424:127175725	age	0.00885654	0.00496993	1.78203	0.074745	0.0759273	0.759481
chr22:26590013:26590314	age	0.00485248	0.00271859	1.78493	0.074273	0.0759364	0.759481
chr21:43586047:43586348	age	-0.00561564	0.0031448	-1.78569	0.0741497	0.0759366	0.759481
chr3:83877962:83878263	age	-0.00935846	0.00525747	-1.78003	0.0750712	0.0759453	0.759481
chr17:8326845:8327146	age	-0.00716844	0.00402656	-1.78029	0.0750285	0.07597	0.759481
chr17:2393750:2394051	age	-0.00374768	0.00209992	-1.78468	0.0743138	0.0760027	0.759481
chr3:122940820:122941121	age	-0.00974232	0.0054647	-1.78278	0.0746229	0.0760088	0.759481
chr19:4639245:4639546	age	0.00349404	0.00197287	1.77104	0.0765534	0.0761808	0.759689
chr17:27323571:27323872	age	-0.00762813	0.00428587	-1.77983	0.0751032	0.0762247	0.759689
chr9:111103142:111103443	age	0.00921112	0.00519537	1.77295	0.0762375	0.0762255	0.759689
chr20:38298830:38299131	age	0.00506782	0.00285426	1.77552	0.0758113	0.0762448	0.759689
chr12:124650983:124651284	age	-0.00763283	0.00429025	-1.77911	0.0752217	0.0762466	0.759689
chr10:43078916:43079217	age	-0.008944	0.00504038	-1.77447	0.0759855	0.0762509	0.759689
chr22:21045675:21045976	age	-0.00499872	0.002806	-1.78144	0.0748403	0.0762559	0.759689
chr11:65013931:65014232	age	0.00385693	0.0021813	1.76818	0.077031	0.0762685	0.759689
chr17:8288508:8288809	age	-0.00500673	0.00281429	-1.77904	0.0752332	0.0762712	0.759689
chr8:143973440:143973741	age	-0.00592043	0.00333009	-1.77786	0.0754269	0.0763054	0.759689
chr7:95434874:95435175	age	-0.00473726	0.00266496	-1.77761	0.0754684	0.0763178	0.759689
chr9:2241880:2242181	age	-0.0057331	0.00322621	-1.77704	0.0755618	0.076329	0.759689
chr11:65574254:65574555	age	0.00395292	0.00223042	1.77227	0.0763492	0.0763338	0.759689
chr2:204272151:204272452	age	0.00705898	0.00396689	1.77947	0.0751619	0.0764551	0.760263
chr17:58631965:58632266	age	-0.0046472	0.00261366	-1.77804	0.0753965	0.076483	0.760263
chr17:7350182:7350483	age	-0.00409364	0.00230478	-1.77615	0.0757085	0.0764838	0.760263
chr10:91633109:91633410	age	0.00692892	0.00390256	1.77548	0.0758182	0.076485	0.760263
chr14:102516837:102517138	age	-0.00534063	0.00300387	-1.77792	0.0754177	0.0765563	0.760712
chr9:129752916:129753217	age	-0.0064496	0.00364044	-1.77166	0.0764518	0.0765909	0.760712
chr9:130712584:130712885	age	-0.00290113	0.00163388	-1.77561	0.0757977	0.0766468	0.760712
chr3:53891798:53892099	age	0.00337777	0.00191241	1.76623	0.0773565	0.0766607	0.760712
chr5:172504869:172505170	age	-0.0067438	0.00378612	-1.78119	0.0748813	0.0767434	0.760712
chr6:112443669:112443970	age	0.00624959	0.00353225	1.76929	0.0768447	0.0767487	0.760712
chr17:17778707:17779008	age	-0.00487458	0.0027455	-1.77548	0.0758191	0.0767804	0.760712
chr11:111002292:111002593	age	0.00767652	0.0043579	1.76152	0.0781506	0.07681	0.760712
chr8:92457023:92457324	age	-0.00671384	0.00375855	-1.78629	0.0740529	0.0768131	0.760712
chr12:22625000:22625301	age	0.0040618	0.00231786	1.75239	0.0797061	0.0768228	0.760712
chr18:54224567:54224868	age	0.0037081	0.00209057	1.77372	0.0761088	0.076827	0.760712
chr7:100675846:100676147	age	-0.00607857	0.00342815	-1.77313	0.0762067	0.0768323	0.760712
chr19:38850336:38850637	age	0.00248035	0.00140568	1.76453	0.0776432	0.0768347	0.760712
chr12:53220283:53220584	age	0.00628701	0.00355154	1.77022	0.0766903	0.0768741	0.760871
chr7:73851501:73851802	age	0.0076808	0.00437111	1.75717	0.0788883	0.0769398	0.760889
chr8:98402595:98402896	age	-0.0092341	0.00520037	-1.77566	0.0757886	0.0769445	0.760889
chr19:33184285:33184586	age	-0.0065936	0.00371297	-1.77583	0.0757613	0.0769462	0.760889
chr11:62551819:62552120	age	-0.0076012	0.00428156	-1.77534	0.0758426	0.0770529	0.760908
chr12:25958440:25958741	age	0.00404168	0.00230717	1.75179	0.0798105	0.0770587	0.760908
chr14:68548232:68548533	age	0.00613853	0.00349164	1.75806	0.078737	0.0770792	0.760908
chr17:20908552:20908853	age	-0.00438381	0.00246726	-1.77679	0.0756024	0.0770814	0.760908
chr7:73894977:73895278	age	0.00658416	0.0037173	1.77122	0.0765235	0.0771177	0.760908
chr17:67488208:67488509	age	-0.00656956	0.00371302	-1.76933	0.0768385	0.0771352	0.760908
chr4:12516083:12516384	age	-0.00926984	0.00522999	-1.77244	0.0763213	0.0771618	0.760908
chr8:38528013:38528314	age	0.00744045	0.00421602	1.7648	0.077597	0.0771986	0.760908
chr15:82046080:82046381	age	0.00402173	0.00227507	1.76774	0.077105	0.0772137	0.760908
chr8:119638839:119639140	age	0.00600079	0.00340969	1.75992	0.0784212	0.0772807	0.760908
chr14:70907239:70907540	age	0.00434623	0.00246754	1.76136	0.0781771	0.0772874	0.760908
chr17:43398779:43399080	age	-0.00461633	0.00260418	-1.77266	0.076285	0.0773252	0.760908
chr2:47034375:47034676	age	0.00606231	0.00343105	1.7669	0.0772454	0.0773378	0.760908
chr9:129607734:129608035	age	0.00892184	0.00505449	1.76513	0.0775415	0.0773437	0.760908
chr3:21779906:21780207	age	0.00768828	0.00434725	1.76854	0.0769706	0.0773579	0.760908
chr21:39349247:39349548	age	-0.00479436	0.00270288	-1.7738	0.0760964	0.0773627	0.760908
chr6:35691389:35691690	age	0.00613274	0.00345928	1.77283	0.0762561	0.0774091	0.760908
chr17:56801555:56801856	age	-0.00853044	0.00480756	-1.77438	0.0759999	0.0774414	0.760908
chr22:49936245:49936546	age	0.0073405	0.00414602	1.77049	0.0766453	0.0774584	0.760908
chr11:63763909:63764210	age	-0.00678919	0.00383824	-1.76883	0.0769221	0.0774729	0.760908
chr20:33694356:33694657	age	-0.00682302	0.00385387	-1.77043	0.0766551	0.0774882	0.760908
chr17:47530902:47531203	age	-0.00416683	0.00235078	-1.77253	0.0763064	0.077508	0.760908
chr18:5463493:5463794	age	0.00683422	0.00387203	1.76502	0.0775599	0.0775154	0.760908
chr1:244652832:244653133	age	0.00255647	0.00146199	1.74863	0.0803556	0.0775293	0.760908
chr20:50304088:50304389	age	-0.00740682	0.00417729	-1.77312	0.0762093	0.0775338	0.760908
chr19:19203318:19203619	age	-0.00470727	0.00265897	-1.77033	0.0766716	0.0776298	0.761235
chr7:47294296:47294597	age	-0.00669513	0.00377067	-1.77558	0.0758019	0.0776344	0.761235
chr7:141702056:141702357	age	-0.00648163	0.00366353	-1.76923	0.0768556	0.0776422	0.761235
chr10:14959181:14959482	age	-0.0037682	0.00212987	-1.76922	0.076857	0.077688	0.761235
chr14:104970409:104970710	age	0.00875046	0.00496795	1.76138	0.0781739	0.0776929	0.761235
chr2:237625287:237625588	age	-0.0075667	0.00428135	-1.76736	0.0771677	0.0777076	0.761235
chr8:41701760:41702061	age	0.00691735	0.00392046	1.76442	0.0776607	0.0777499	0.761293
chr11:86940562:86940863	age	0.00665619	0.00383909	1.73379	0.0829547	0.0777717	0.761293
chr1:156860106:156860407	age	0.0069786	0.00396885	1.75835	0.0786887	0.0777957	0.761293
chr6:125919059:125919360	age	-0.00678128	0.00381814	-1.77607	0.0757215	0.0778315	0.761293
chr10:5987750:5988051	age	-0.00750538	0.00423527	-1.77211	0.0763758	0.0778515	0.761293
chr7:55572385:55572686	age	-0.00432905	0.00244508	-1.77052	0.0766409	0.0779019	0.761293
chr11:76339283:76339584	age	0.00412819	0.0023471	1.75885	0.078603	0.0779031	0.761293
chr20:43457689:43457990	age	-0.00325021	0.00183856	-1.7678	0.0770943	0.0779228	0.761293
chr19:39502803:39503104	age	-0.00699675	0.00394193	-1.77496	0.0759048	0.0779385	0.761293
chr1:156892312:156892613	age	-0.00600488	0.00338955	-1.77159	0.0764632	0.0779799	0.761293
chr7:30750882:30751183	age	-0.00479582	0.00270791	-1.77104	0.0765535	0.0779978	0.761293
chr5:20604987:20605288	age	-0.0060244	0.00340149	-1.77111	0.0765431	0.0780278	0.761293
chr5:150410586:150410887	age	0.00594792	0.00339067	1.7542	0.0793957	0.0780307	0.761293
chr5:179818977:179819278	age	0.00362288	0.00205871	1.75978	0.0784449	0.0780416	0.761293
chr1:224168853:224169154	age	-0.00723203	0.00410014	-1.76385	0.0777578	0.0781052	0.761367
chrX:107766784:107767085	age	0.00615502	0.00350785	1.75464	0.0793205	0.0781219	0.761367
chr3:189981703:189982004	age	-0.00769991	0.00433057	-1.77804	0.0753976	0.0781523	0.761367
chr11:695069:695370	age	0.00260386	0.00147933	1.76016	0.0783808	0.0781571	0.761367
chr15:99181617:99181918	age	-0.00716144	0.00405568	-1.76578	0.0774328	0.0781996	0.761367
chr5:116771512:116771813	age	-0.00682122	0.00384284	-1.77504	0.0758908	0.0782007	0.761367
chr1:60746510:60746811	age	-0.00820286	0.00464334	-1.76659	0.0772976	0.0782133	0.761367
chr11:75500003:75500304	age	-0.00677054	0.00383664	-1.76471	0.0776133	0.0783044	0.761779
chr2:195656927:195657228	age	0.0028407	0.00161657	1.75724	0.0788766	0.0783162	0.761779
chr16:75233862:75234163	age	0.00683707	0.00390524	1.75074	0.0799907	0.0783424	0.761779
chr12:50222527:50222828	age	-0.00589914	0.00330969	-1.78238	0.0746865	0.0783494	0.761779
chr22:30205410:30205711	age	0.00734791	0.00416553	1.76398	0.0777354	0.0783807	0.761855
chr15:84948371:84948672	age	0.00798798	0.00454432	1.75779	0.0787827	0.0784388	0.762052
chr9:133356349:133356650	age	0.00517039	0.00294929	1.7531	0.0795848	0.0784479	0.762052
chr2:144515905:144516206	age	0.00774197	0.00441652	1.75295	0.0796098	0.0784854	0.762065
chr10:46992990:46993291	age	-0.00508571	0.00288036	-1.76565	0.077455	0.0785045	0.762065
chr10:71476689:71476990	age	-0.00755207	0.00426403	-1.77111	0.0765423	0.0785196	0.762065
chr9:13993949:13994250	age	0.00656905	0.00374538	1.7539	0.0794468	0.078571	0.762336
chr5:135355245:135355546	age	-0.00687969	0.00389306	-1.76717	0.0771999	0.0786484	0.762691
chr15:89776519:89776820	age	0.00401925	0.0023085	1.74107	0.0816721	0.0786563	0.762691
chr16:58000577:58000878	age	0.00403173	0.00229902	1.75368	0.0794861	0.078678	0.762691
chr18:23437806:23438107	age	0.00548238	0.00313169	1.75061	0.0800123	0.0787312	0.762897
chr13:46552959:46553260	age	0.00458951	0.00260976	1.7586	0.0786461	0.0787913	0.762897
chr14:38593123:38593424	age	-0.00716696	0.00406235	-1.76424	0.0776919	0.0788099	0.762897
chr17:44200108:44200409	age	-0.00320867	0.00181474	-1.76811	0.0770421	0.0788315	0.762897
chr1:1630331:1630632	age	0.00601139	0.00343035	1.75242	0.0797022	0.0788774	0.762897
chr12:57213346:57213647	age	-0.00595696	0.003374	-1.76555	0.0774715	0.0788996	0.762897
chr5:115472649:115472950	age	-0.00680357	0.00385616	-1.76434	0.0776748	0.0789073	0.762897
chr9:111038846:111039147	age	0.00612669	0.00349972	1.75062	0.0800108	0.0789148	0.762897
chr3:192918052:192918353	age	0.00634267	0.00360982	1.75706	0.0789075	0.0789422	0.762897
chr1:94096118:94096419	age	-0.00572276	0.0032493	-1.76123	0.0782002	0.0789758	0.762897
chr3:112642959:112643260	age	-0.00560037	0.00316742	-1.76812	0.0770414	0.0789894	0.762897
chr3:68703202:68703503	age	-0.00773735	0.00439395	-1.76091	0.0782538	0.0789971	0.762897
chr11:118608295:118608596	age	0.00581503	0.00330023	1.76201	0.078068	0.0790354	0.762897
chr10:79176990:79177291	age	-0.0070207	0.00397635	-1.76561	0.0774609	0.0790953	0.762897
chr19:9934176:9934477	age	0.00618615	0.00352729	1.75379	0.0794656	0.0790987	0.762897
chr3:47890824:47891125	age	-0.00771756	0.00437123	-1.76554	0.0774736	0.0791045	0.762897
chr11:117218239:117218540	age	0.00885536	0.00508214	1.74245	0.0814299	0.0791045	0.762897
chr2:217186889:217187190	age	-0.00507143	0.0028784	-1.76189	0.078088	0.0791505	0.762897
chr1:27663178:27663479	age	-0.00504759	0.00285959	-1.76514	0.0775396	0.0791806	0.762897
chr12:55927019:55927320	age	0.00441396	0.00252251	1.74983	0.0801473	0.079224	0.762897
chrX:24292327:24292628	age	-0.00803513	0.00457281	-1.75715	0.0788916	0.0792522	0.762897
chr16:2003940:2004241	age	-0.00618845	0.00352119	-1.75749	0.0788343	0.0792985	0.762897
chr16:79840060:79840361	age	0.00698429	0.00400519	1.74381	0.0811919	0.079335	0.762897
chr21:42879434:42879735	age	0.00396208	0.00225079	1.76031	0.0783559	0.0793365	0.762897
chr1:227947865:227948166	age	-0.00349852	0.00199264	-1.75572	0.0791362	0.0793371	0.762897
chr16:55478768:55479069	age	-0.00434062	0.00247005	-1.7573	0.078867	0.0794039	0.762897
chr11:124739715:124740016	age	0.00434515	0.00248407	1.7492	0.0802558	0.0794039	0.762897
chr17:9436658:9436959	age	-0.00888036	0.00505581	-1.75647	0.0790087	0.0794065	0.762897
chr2:120470327:120470628	age	0.00794036	0.00453633	1.75039	0.0800508	0.07942	0.762897
chr2:55809960:55810261	age	0.00783822	0.00447562	1.75132	0.0798912	0.0794311	0.762897
chr2:216791302:216791603	age	-0.00691535	0.00391465	-1.76653	0.0773065	0.0794821	0.762897
chr15:40764203:40764504	age	-0.00666746	0.00379419	-1.75728	0.0788702	0.0794938	0.762897
chr12:63779680:63779981	age	0.00400458	0.0022899	1.74881	0.0803247	0.0795254	0.762897
chr10:32056297:32056598	age	-0.00413204	0.00234504	-1.76203	0.0780638	0.079533	0.762897
chr9:36136524:36136825	age	0.00425331	0.00243224	1.74872	0.080339	0.0795364	0.762897
chr12:50085010:50085311	age	0.00434195	0.00248297	1.7487	0.0803437	0.0796122	0.762897
chr2:227877629:227877930	age	0.00725952	0.00415193	1.74847	0.080383	0.0796123	0.762897
chr5:150143553:150143854	age	0.00457826	0.00260847	1.75515	0.0792332	0.0796187	0.762897
chr12:62684099:62684400	age	0.00488973	0.00281458	1.73728	0.0823374	0.079667	0.762897
chr1:42421280:42421581	age	-0.00932838	0.00531654	-1.7546	0.0793283	0.0797192	0.762897
chr17:8468191:8468492	age	-0.00923857	0.00526298	-1.75539	0.079193	0.0797298	0.762897
chr18:68715009:68715310	age	0.00469771	0.00268804	1.74763	0.080528	0.0797533	0.762897
chr19:43951008:43951309	age	0.00597725	0.00342643	1.74446	0.0810798	0.0797984	0.762897
chr19:2091048:2091349	age	-0.00608152	0.0034497	-1.76291	0.0779154	0.0798049	0.762897
chr12:115210913:115211214	age	-0.00965808	0.00547146	-1.76517	0.0775348	0.0798106	0.762897
chr1:24018705:24019006	age	0.00558485	0.00318719	1.75228	0.079726	0.0798395	0.762897
chr12:49222622:49222923	age	-0.00628171	0.00357279	-1.75821	0.0787122	0.0798534	0.762897
chr17:782180:782481	age	-0.00408472	0.00232363	-1.7579	0.0787638	0.0798708	0.762897
chr19:34677493:34677794	age	0.00389538	0.00222454	1.75109	0.0799299	0.0798806	0.762897
chr17:2085658:2085959	age	-0.00613999	0.00350078	-1.75389	0.0794486	0.079904	0.762897
chr6:44313198:44313499	age	-0.00557714	0.00317137	-1.75859	0.0786475	0.0799241	0.762897
chr7:140062818:140063119	age	-0.00513811	0.00292844	-1.75456	0.0793353	0.0799352	0.762897
chr8:22565818:22566119	age	-0.00650741	0.00367918	-1.76872	0.0769413	0.0799738	0.762897
chr1:11664046:11664347	age	-0.00692893	0.00394462	-1.75655	0.078994	0.0799826	0.762897
chr17:78862062:78862363	age	0.00632886	0.00362335	1.74669	0.0806915	0.079991	0.762897
chr9:129139938:129140239	age	-0.00313143	0.00178352	-1.75576	0.0791299	0.0800214	0.762963
chr1:228900138:228900439	age	0.00661158	0.0037764	1.75076	0.0799869	0.0800839	0.763335
chr11:119085019:119085320	age	0.00392228	0.00224253	1.74904	0.0802839	0.0801648	0.763772
chr12:132084078:132084379	age	0.00362987	0.00207276	1.75122	0.0799074	0.0801768	0.763772
chr13:26459585:26459886	age	-0.0061697	0.00351776	-1.75387	0.0794524	0.0802247	0.763814
chr16:89508198:89508499	age	0.00429087	0.00245757	1.74598	0.0808143	0.0802378	0.763814
chr20:6767456:6767757	age	-0.00529215	0.00301433	-1.75567	0.0791451	0.0803155	0.763814
chr17:41836094:41836395	age	-0.00629	0.00359522	-1.74954	0.0801972	0.0803217	0.763814
chr6:136103904:136104205	age	-0.00764943	0.00436635	-1.75191	0.0797901	0.0803245	0.763814
chr11:79440715:79441016	age	0.00646352	0.00369049	1.7514	0.079877	0.0803339	0.763814
chr9:136791062:136791363	age	0.002479	0.00142007	1.74568	0.0808664	0.0803458	0.763814
chr7:28695602:28695903	age	-0.00794641	0.00453171	-1.75351	0.0795137	0.0803982	0.763814
chr16:80540787:80541088	age	0.00486596	0.00279103	1.74343	0.0812586	0.0804164	0.763814
chr7:44748348:44748649	age	0.00306942	0.00173824	1.76582	0.0774257	0.0804744	0.763814
chr5:72108291:72108592	age	-0.00751267	0.00427898	-1.75572	0.0791369	0.0804807	0.763814
chr15:81189880:81190181	age	0.00588231	0.00336883	1.7461	0.0807936	0.0804905	0.763814
chr1:242008840:242009141	age	0.00628391	0.00361104	1.74019	0.0818251	0.0804915	0.763814
chr3:24494770:24495071	age	0.00563533	0.00321966	1.75029	0.0800691	0.0805104	0.763814
chr19:18293315:18293616	age	0.00762116	0.00436937	1.74423	0.0811198	0.0805555	0.763918
chr13:80901162:80901463	age	-0.00669683	0.00379611	-1.76413	0.0777098	0.0805794	0.763918
chr5:136082448:136082749	age	0.00676518	0.0038908	1.73876	0.0820769	0.0806249	0.763918
chr18:11850049:11850350	age	0.006785	0.00385678	1.75924	0.0785367	0.0806344	0.763918
chr13:102317633:102317934	age	0.00528505	0.00302923	1.74469	0.0810394	0.0807562	0.763918
chr17:8192182:8192483	age	-0.0037717	0.00215309	-1.75176	0.0798143	0.0807937	0.763918
chr11:10931628:10931929	age	-0.00440787	0.00251013	-1.75603	0.0790833	0.0807944	0.763918
chr3:106645701:106646002	age	-0.00897865	0.00512693	-1.75127	0.0798993	0.0808465	0.763918
chrX:120630032:120630333	age	0.00443255	0.00253683	1.74728	0.0805891	0.0808466	0.763918
chr5:168210069:168210370	age	0.00760841	0.00435575	1.74675	0.0806808	0.0808502	0.763918
chr13:43286011:43286312	age	-0.00773281	0.00440459	-1.75562	0.0791526	0.0808655	0.763918
chr3:194070804:194071105	age	-0.00649913	0.00371324	-1.75026	0.0800738	0.0809094	0.763918
chr17:42121225:42121526	age	-0.00516456	0.0029524	-1.74928	0.0802432	0.080911	0.763918
chr20:10604567:10604868	age	-0.00535148	0.00305398	-1.75229	0.0797233	0.0809292	0.763918
chr6:11232518:11232819	age	0.00576841	0.00331095	1.74222	0.0814694	0.080959	0.763918
chr9:89318643:89318944	age	0.00286064	0.00164214	1.74202	0.0815056	0.0809747	0.763918
chr5:53480560:53480861	age	0.00702339	0.00404235	1.73745	0.0823073	0.0809958	0.763918
chr17:45143807:45144108	age	-0.00433098	0.0024731	-1.75124	0.0799053	0.0810179	0.763918
chr13:34417126:34417427	age	-0.0094727	0.00542309	-1.74673	0.0806835	0.0810469	0.763918
chr9:34345927:34346228	age	-0.00728664	0.00413846	-1.76071	0.0782874	0.081049	0.763918
chr3:62117991:62118292	age	-0.007364	0.00421777	-1.74594	0.0808206	0.0810606	0.763918
chr15:84716328:84716629	age	0.00427926	0.00246271	1.73762	0.0822774	0.0810613	0.763918
chr7:130897036:130897337	age	-0.00670191	0.003825	-1.75213	0.0797506	0.0810801	0.763918
chr20:63894856:63895157	age	0.00389523	0.00222902	1.74751	0.0805492	0.081135	0.763918
chr1:197902753:197903054	age	0.00472547	0.00270794	1.74504	0.0809771	0.0811745	0.763918
chr13:110281025:110281326	age	-0.00620316	0.00355034	-1.7472	0.0806022	0.0812005	0.763918
chr1:1351723:1352024	age	0.00686174	0.00395061	1.73688	0.0824079	0.0812097	0.763918
chr17:10034746:10035047	age	-0.00657126	0.00375674	-1.74919	0.080258	0.0812205	0.763918
chr2:84904785:84905086	age	-0.00713228	0.0040593	-1.75702	0.0789139	0.0812241	0.763918
chr4:143378632:143378933	age	-0.00790348	0.0045256	-1.74639	0.0807424	0.0812479	0.763918
chr1:153790323:153790624	age	-0.00531123	0.00304611	-1.74361	0.0812269	0.0812503	0.763918
chr7:129055037:129055338	age	0.00434328	0.00251065	1.72994	0.0836408	0.0813117	0.764274
chr8:121017000:121017301	age	-0.00692328	0.00395944	-1.74855	0.0803687	0.0813782	0.76445
chr19:12766252:12766553	age	-0.0111046	0.00632822	-1.75477	0.0792982	0.0813867	0.76445
chr18:58859114:58859415	age	-0.0044649	0.00255834	-1.74523	0.0809446	0.0814011	0.76445
chr6:38358046:38358347	age	-0.00779471	0.00446076	-1.74739	0.080569	0.0814723	0.764898
chr8:79855190:79855491	age	-0.00877176	0.00501226	-1.75006	0.080108	0.0815667	0.765269
chr20:18990218:18990519	age	0.00862375	0.00497793	1.7324	0.0832029	0.0815934	0.765269
chr1:204265743:204266044	age	-0.0061178	0.00350205	-1.74692	0.0806514	0.0816534	0.765269
chr19:44304892:44305193	age	0.00623023	0.00357457	1.74293	0.0813458	0.0817081	0.765269
chr7:2508264:2508565	age	-0.00805241	0.00462454	-1.74123	0.0816425	0.0817271	0.765269
chr1:204463386:204463687	age	-0.00801936	0.00461883	-1.73623	0.0825231	0.0817573	0.765269
chr17:8156370:8156671	age	-0.00264943	0.00151799	-1.74535	0.0809235	0.0817723	0.765269
chr1:10474760:10475061	age	-0.0050235	0.00287671	-1.74627	0.0807645	0.0817735	0.765269
chr18:12038982:12039283	age	0.00453969	0.002616	1.73536	0.0826777	0.0817769	0.765269
chr8:38590533:38590834	age	-0.0103627	0.00592481	-1.74904	0.0802847	0.081789	0.765269
chr3:121545885:121546186	age	0.00640572	0.00369351	1.73432	0.0828619	0.08179	0.765269
chr14:91901554:91901855	age	-0.00598565	0.00342825	-1.74598	0.0808147	0.0818323	0.765269
chr20:17569206:17569507	age	0.0064028	0.00367917	1.74028	0.0818094	0.0818457	0.765269
chr3:185656411:185656712	age	0.00834655	0.00483739	1.72543	0.0844508	0.0818671	0.765269
chr1:201719993:201720294	age	0.00430678	0.00245805	1.75212	0.0797536	0.0818923	0.765269
chr2:237315230:237315531	age	0.00497904	0.00286101	1.74031	0.0818044	0.0819008	0.765269
chr13:94549271:94549572	age	-0.00423466	0.00242886	-1.74348	0.0812498	0.081935	0.765269
chr6:45714725:45715026	age	-0.0063109	0.00360192	-1.75209	0.0797579	0.0819359	0.765269
chr7:73308706:73309007	age	-0.0061926	0.00354774	-1.74551	0.0808967	0.0819937	0.765509
chr5:79514363:79514664	age	0.0055116	0.00317884	1.73384	0.0829465	0.0820117	0.765509
chr17:31094751:31095052	age	-0.00376804	0.00216285	-1.74216	0.0814804	0.0820454	0.765509
chr4:158170267:158170568	age	-0.00631725	0.00362348	-1.74342	0.0812602	0.0820559	0.765509
chr17:81326935:81327236	age	0.00462998	0.00265302	1.74517	0.0809546	0.0820943	0.765648
chr6:75205864:75206165	age	-0.00346239	0.00198441	-1.7448	0.08102	0.0821395	0.765849
chr1:156748654:156748955	age	0.00697957	0.00401643	1.73775	0.0822543	0.0821842	0.766047
chr9:134326147:134326448	age	0.00356708	0.00205742	1.73377	0.0829593	0.0822147	0.766111
chr6:3808926:3809227	age	-0.00770164	0.00442231	-1.74154	0.0815886	0.0822692	0.766295
chr6:157813258:157813559	age	-0.00599647	0.00343756	-1.7444	0.0810896	0.0822817	0.766295
chr2:206084426:206084727	age	0.00674907	0.0038683	1.74471	0.081035	0.0823376	0.766557
chr1:209733668:209733969	age	0.00774302	0.00448465	1.72656	0.0842467	0.0823835	0.766557
chr17:45051477:45051778	age	-0.00340546	0.00195447	-1.7424	0.0814387	0.0824456	0.766557
chr9:1454661:1454962	age	-0.00750933	0.00429737	-1.74743	0.0805636	0.0824639	0.766557
chr3:15268038:15268339	age	-0.00568441	0.00325205	-1.74795	0.0804734	0.0825031	0.766557
chr1:151399340:151399641	age	-0.00467701	0.00268446	-1.74226	0.0814634	0.0825235	0.766557
chr15:73684122:73684423	age	0.00584725	0.00338	1.72996	0.0836375	0.0825603	0.766557
chr6:125197791:125198092	age	-0.00677124	0.00389129	-1.7401	0.0818417	0.0825682	0.766557
chr22:35840430:35840731	age	0.00592922	0.00340835	1.73962	0.0819266	0.0826183	0.766557
chr2:66239702:66240003	age	-0.0060828	0.00348932	-1.74326	0.0812875	0.0826237	0.766557
chr3:156389131:156389432	age	-0.0078337	0.00450413	-1.73923	0.0819951	0.0826411	0.766557
chr5:116626316:116626617	age	0.00447222	0.00258073	1.73293	0.0831086	0.0826428	0.766557
chr12:114975562:114975863	age	0.00894308	0.0051812	1.72606	0.0843357	0.0826784	0.766557
chr8:91040790:91041091	age	0.00369053	0.00213166	1.73129	0.0833996	0.0826795	0.766557
chr2:18704300:18704601	age	-0.00701643	0.00403815	-1.73754	0.0822922	0.0826888	0.766557
chr17:43431739:43432040	age	-0.00673196	0.0038519	-1.7477	0.0805162	0.0826947	0.766557
chr19:58513961:58514262	age	-0.0061417	0.00352554	-1.74206	0.0814984	0.0827284	0.766557
chr1:24018877:24019178	age	0.00513896	0.00296295	1.73441	0.0828453	0.0827474	0.766557
chr1:8412222:8412523	age	0.00816061	0.00470786	1.7334	0.083024	0.0827582	0.766557
chr2:12456306:12456607	age	0.00554647	0.00319441	1.7363	0.08251	0.0828528	0.767148
chr15:64894017:64894318	age	0.00461605	0.00267055	1.7285	0.0838992	0.0828989	0.767148
chr8:60652167:60652468	age	-0.00385953	0.00221225	-1.74462	0.0810514	0.0829974	0.767148
chr9:26956211:26956512	age	0.00338219	0.00195616	1.72899	0.0838104	0.0830324	0.767148
chr9:98962239:98962540	age	-0.00610996	0.00350369	-1.74387	0.0811822	0.0830641	0.767148
chr1:184946013:184946314	age	-0.00683315	0.00392738	-1.73987	0.0818812	0.0830791	0.767148
chr8:110893683:110893984	age	0.00843219	0.00486767	1.73229	0.0832227	0.083145	0.767148
chr1:31181491:31181792	age	-0.00731187	0.00420352	-1.73947	0.0819529	0.0831472	0.767148
chr16:24686011:24686312	age	0.0072994	0.00422264	1.72863	0.0838749	0.0831598	0.767148
chr2:160893627:160893928	age	0.00765119	0.00442102	1.73064	0.0835159	0.0831598	0.767148
chr8:93127722:93128023	age	-0.00600483	0.00344348	-1.74383	0.0811896	0.083214	0.767148
chr1:208048014:208048315	age	0.00658895	0.00378747	1.73967	0.0819166	0.0832636	0.767148
chr2:236639931:236640232	age	0.00734767	0.00423596	1.73459	0.0828128	0.0832751	0.767148
chr1:203487414:203487715	age	-0.00362517	0.00208206	-1.74114	0.0816585	0.0832766	0.767148
chr16:70573806:70574107	age	-0.0082472	0.0047596	-1.73275	0.0831401	0.0832849	0.767148
chr7:16645633:16645934	age	-0.00328043	0.00189012	-1.73557	0.0826407	0.0833053	0.767148
chr11:2945444:2945745	age	0.00572377	0.00331476	1.72675	0.0842119	0.0833157	0.767148
chr3:122890150:122890451	age	-0.00732471	0.00421214	-1.73895	0.0820432	0.0833219	0.767148
chr1:8015027:8015328	age	-0.00677808	0.00388576	-1.74434	0.0811002	0.0833236	0.767148
chr5:172659857:172660158	age	-0.00751361	0.00432979	-1.73533	0.0826826	0.0833237	0.767148
chr3:51499976:51500277	age	-0.00286921	0.00165326	-1.73549	0.0826544	0.0833344	0.767148
chr7:1530526:1530827	age	0.00449513	0.00257554	1.74532	0.0809295	0.0833867	0.767148
chr19:6528830:6529131	age	-0.00649377	0.00375346	-1.73008	0.0836163	0.083422	0.767148
chr7:99919455:99919756	age	0.00483593	0.00280306	1.72523	0.0844852	0.0835379	0.767148
chr6:37172212:37172513	age	0.00431761	0.00250381	1.72442	0.0846329	0.0835601	0.767148
chr1:18007879:18008180	age	-0.00994691	0.0057355	-1.73427	0.0828699	0.0835958	0.767148
chr16:48531729:48532030	age	0.00556768	0.00320911	1.73496	0.0827482	0.0836295	0.767148
chr12:53068811:53069112	age	-0.00793723	0.00456928	-1.73709	0.0823721	0.083641	0.767148
chr21:27570622:27570923	age	-0.00439642	0.00253248	-1.73601	0.0825612	0.08365	0.767148
chr1:185317223:185317524	age	0.00373087	0.00215659	1.72998	0.0836333	0.0836794	0.767148
chr16:50153029:50153330	age	0.00335046	0.00194231	1.72498	0.0845307	0.0837396	0.767148
chr20:53124292:53124593	age	0.00866808	0.00502279	1.72575	0.0843926	0.0837684	0.767148
chr12:102618506:102618807	age	-0.00686649	0.00395904	-1.73438	0.0828499	0.0837949	0.767148
chr8:38730597:38730898	age	-0.00565026	0.00324604	-1.74066	0.081743	0.0837965	0.767148
chr11:125164440:125164741	age	0.00473365	0.00274667	1.72341	0.0848136	0.0838537	0.767148
chr20:17626622:17626923	age	0.00595902	0.00344477	1.72988	0.0836524	0.0838709	0.767148
chr14:85533241:85533542	age	0.00638868	0.00370629	1.72374	0.0847553	0.0838752	0.767148
chr12:121016367:121016668	age	-0.00445271	0.00256809	-1.73386	0.082943	0.0838805	0.767148
chr22:31212035:31212336	age	0.00494379	0.00286092	1.72804	0.0839804	0.0838863	0.767148
chr14:75995806:75996107	age	0.00684228	0.00395241	1.73116	0.0834224	0.0839014	0.767148
chr5:142106167:142106468	age	0.0048987	0.00283686	1.7268	0.0842029	0.0839359	0.767148
chr2:22329264:22329565	age	-0.00857107	0.00494274	-1.73407	0.0829053	0.0840443	0.767148
chr12:54419140:54419441	age	0.00512303	0.00296174	1.72974	0.0836774	0.0840635	0.767148
chr20:25861578:25861879	age	0.00721972	0.00419789	1.71984	0.085461	0.0840734	0.767148
chr16:78237402:78237703	age	-0.00768506	0.00442659	-1.73611	0.0825442	0.0841334	0.767148
chr2:117814467:117814768	age	0.00416469	0.00242468	1.71762	0.0858653	0.0841537	0.767148
chr11:35340754:35341055	age	-0.00713245	0.00411165	-1.73469	0.0827956	0.0841768	0.767148
chr16:1959329:1959630	age	0.00366807	0.00212944	1.72255	0.0849691	0.0841813	0.767148
chr4:153222531:153222832	age	-0.00658401	0.00379253	-1.73605	0.0825552	0.084184	0.767148
chr14:60648349:60648650	age	0.00709809	0.00414249	1.71348	0.0866238	0.0841943	0.767148
chr16:24670657:24670958	age	0.00687333	0.0039803	1.72684	0.0841972	0.0841989	0.767148
chr3:13516074:13516375	age	-0.00660975	0.00381329	-1.73334	0.0830344	0.084269	0.767148
chr17:42422327:42422628	age	-0.00637026	0.0036777	-1.73213	0.0832501	0.0842879	0.767148
chr5:139482066:139482367	age	0.00709773	0.0041179	1.72363	0.0847753	0.0842987	0.767148
chr8:70668417:70668718	age	0.00648309	0.00378964	1.71074	0.0871286	0.08431	0.767148
chr12:3873307:3873608	age	0.0032728	0.00190024	1.72231	0.0850131	0.0843319	0.767148
chr6:131135558:131135859	age	0.00469312	0.00272558	1.72188	0.0850915	0.084341	0.767148
chr7:77453655:77453956	age	-0.00586348	0.00337589	-1.73687	0.0824101	0.084391	0.767148
chrX:120245129:120245430	age	-0.00735162	0.00423692	-1.73513	0.0827174	0.0844313	0.767148
chr5:78294619:78294920	age	0.00329749	0.00191494	1.72198	0.0850731	0.0844559	0.767148
chr22:32528986:32529287	age	0.00484097	0.00279398	1.73264	0.0831595	0.0844684	0.767148
chr2:232628717:232629018	age	-0.00627897	0.00363254	-1.72854	0.083892	0.084496	0.767148
chr2:58046543:58046844	age	-0.00523727	0.00302006	-1.73416	0.082889	0.0845297	0.767148
chr2:127155930:127156231	age	-0.00545907	0.00315549	-1.73002	0.0836266	0.0845399	0.767148
chr10:13707479:13707780	age	-0.00530156	0.00306496	-1.72974	0.0836775	0.0845451	0.767148
chr2:41241700:41242001	age	-0.00760809	0.00442019	-1.72121	0.085212	0.0845578	0.767148
chr1:41678102:41678403	age	-0.00699254	0.00404232	-1.72983	0.0836603	0.084577	0.767148
chr1:12480742:12481043	age	-0.0065133	0.00375395	-1.73505	0.0827312	0.0845818	0.767148
chr2:226835854:226836155	age	0.00393661	0.00228758	1.72086	0.0852755	0.0845855	0.767148
chr16:27268641:27268942	age	0.00426306	0.00249394	1.70937	0.0873822	0.0845885	0.767148
chr19:10424344:10424645	age	0.00710638	0.00411309	1.72775	0.0840337	0.0846023	0.767148
chr14:80215724:80216025	age	-0.00799789	0.00461616	-1.73258	0.0831698	0.0846072	0.767148
chr4:2468876:2469177	age	-0.00346021	0.00198712	-1.74132	0.0816273	0.0846352	0.767148
chr1:207917145:207917446	age	0.00775427	0.00451369	1.71794	0.0858069	0.0846515	0.767148
chr10:43407124:43407425	age	0.00698636	0.00406744	1.71763	0.0858641	0.0846695	0.767148
chr1:109877455:109877756	age	0.00339855	0.00197522	1.72059	0.0853247	0.0846719	0.767148
chr1:160086540:160086841	age	-0.00540902	0.00312194	-1.73259	0.0831694	0.0847013	0.767148
chr17:40038843:40039144	age	-0.00596986	0.00343813	-1.73637	0.0824992	0.0847185	0.767148
chr12:79935069:79935370	age	0.00317127	0.00184381	1.71996	0.0854403	0.0847194	0.767148
chr19:6110479:6110780	age	0.00281293	0.00163587	1.71953	0.0855181	0.0847977	0.767148
chr15:86060743:86061044	age	-0.00770898	0.00445117	-1.7319	0.0832916	0.0848024	0.767148
chr6:30679004:30679305	age	-0.00539659	0.0031185	-1.73051	0.0835396	0.0848656	0.767148
chr2:120223309:120223610	age	0.00362688	0.00210927	1.71949	0.0855249	0.0848753	0.767148
chr6:108714022:108714323	age	0.00615657	0.00357854	1.72041	0.0853572	0.0848832	0.767148
chr12:27014295:27014596	age	0.00468358	0.00271203	1.72697	0.0841737	0.0849322	0.767148
chr6:57304369:57304670	age	-0.00494815	0.00284395	-1.73989	0.0818787	0.0849738	0.767148
chr19:56368074:56368375	age	0.00598397	0.00348538	1.71688	0.086001	0.0849856	0.767148
chr19:17579976:17580277	age	-0.00757494	0.00438379	-1.72794	0.0839986	0.0849966	0.767148
chr3:50601909:50602210	age	-0.00561168	0.00325211	-1.72555	0.0844281	0.0850138	0.767148
chr22:46619781:46620082	age	-0.00673659	0.00390061	-1.72706	0.0841565	0.0850155	0.767148
chr1:52366081:52366382	age	0.00433062	0.00251449	1.72227	0.0850206	0.0850156	0.767148
chr16:30814334:30814635	age	-0.00334673	0.00193909	-1.72593	0.0843604	0.0850458	0.767148
chr14:74594891:74595192	age	-0.00583484	0.00337914	-1.72672	0.0842178	0.0850535	0.767148
chr3:9890402:9890703	age	0.00427688	0.00249757	1.71242	0.0868201	0.0850777	0.767148
chr5:156411139:156411440	age	0.00725461	0.00426181	1.70224	0.0887111	0.0850796	0.767148
chr21:29002650:29002951	age	-0.00366636	0.00212353	-1.72654	0.0842499	0.0851225	0.767148
chr2:99657054:99657355	age	-0.00540278	0.00312078	-1.73123	0.0834109	0.0851424	0.767148
chr6:125220814:125221115	age	-0.00702105	0.00403822	-1.73865	0.0820964	0.0851475	0.767148
chr17:67825273:67825574	age	-0.00367268	0.00212707	-1.72664	0.0842329	0.0851844	0.767148
chr19:33390379:33390680	age	0.00674905	0.00392744	1.71844	0.0857173	0.0851929	0.767148
chr10:112446762:112447063	age	0.006526	0.00380926	1.71319	0.0866772	0.0852269	0.767148
chr15:30991767:30992068	age	0.00498112	0.00290355	1.71553	0.0862489	0.0852432	0.767148
chr21:43646682:43646983	age	0.00495054	0.00287399	1.72253	0.0849732	0.0852544	0.767148
chr6:33620785:33621086	age	-0.00674438	0.00391352	-1.72335	0.0848247	0.0852976	0.767324
chr15:93867042:93867343	age	-0.00670257	0.00389214	-1.72208	0.0850554	0.0853738	0.767608
chr1:168225827:168226128	age	-0.00507766	0.00294352	-1.72503	0.084522	0.0853846	0.767608
chr16:88886814:88887115	age	-0.00641856	0.00371627	-1.72715	0.0841409	0.0854019	0.767608
chr1:209643624:209643925	age	-0.00512954	0.00297028	-1.72696	0.0841754	0.0854237	0.767608
chr17:17280599:17280900	age	-0.00377016	0.00218566	-1.72495	0.0845358	0.0855176	0.768239
chr9:129607435:129607736	age	0.00735406	0.00426936	1.72252	0.0849754	0.0855915	0.768441
chr17:385194:385495	age	-0.00576332	0.00333437	-1.72846	0.083906	0.0856503	0.768441
chr18:45016612:45016913	age	0.00552945	0.00321514	1.71982	0.0854656	0.0856531	0.768441
chr11:67277499:67277800	age	-0.00572456	0.00330654	-1.73128	0.0834014	0.085657	0.768441
chr12:68807983:68808284	age	0.00324711	0.00189429	1.71416	0.0864996	0.0856705	0.768441
chr8:143024071:143024372	age	-0.00580398	0.00336734	-1.72361	0.0847781	0.0857054	0.768441
chr1:185156926:185157227	age	0.00282211	0.00164267	1.718	0.0857971	0.085713	0.768441
chr20:31895175:31895476	age	-0.00480385	0.00277857	-1.72889	0.083829	0.0857292	0.768441
chr18:49460611:49460912	age	0.00495415	0.00289002	1.71422	0.0864876	0.0857739	0.768446
chr1:37999941:38000242	age	-0.00558567	0.00323531	-1.72647	0.0842621	0.0857837	0.768446
chr8:71843883:71844184	age	-0.0053796	0.00311527	-1.72685	0.0841948	0.0858114	0.768446
chr12:102682661:102682962	age	-0.00693268	0.00402112	-1.72407	0.0846958	0.0858245	0.768446
chr17:46193933:46194234	age	-0.00499592	0.00289781	-1.72403	0.0847017	0.0859048	0.768875
chr14:20683605:20683906	age	-0.00572144	0.00331949	-1.72359	0.0847824	0.0859281	0.768875
chr5:172902928:172903229	age	-0.00630733	0.00367321	-1.71712	0.0859578	0.0860298	0.768875
chr19:1110772:1111073	age	-0.00825603	0.00479541	-1.72165	0.0851324	0.0860324	0.768875
chr17:42518962:42519263	age	-0.00686808	0.00399212	-1.72041	0.0853578	0.0860409	0.768875
chr1:16244408:16244709	age	-0.00677818	0.0039041	-1.73617	0.0825339	0.0860675	0.768875
chr21:43718914:43719215	age	-0.00444199	0.00257628	-1.72419	0.0846741	0.0860689	0.768875
chr5:154682795:154683096	age	-0.00409709	0.00238203	-1.72	0.0854329	0.0860778	0.768875
chr8:67904761:67905062	age	-0.00749461	0.00433959	-1.72703	0.0841617	0.0860854	0.768875
chr13:99200631:99200932	age	-0.0037044	0.00214499	-1.727	0.0841681	0.0861212	0.768883
chr1:163928102:163928403	age	-0.00684549	0.00398078	-1.71964	0.0854986	0.0861336	0.768883
chr4:158723261:158723562	age	0.00563966	0.00329927	1.70936	0.0873836	0.0861905	0.768968
chr9:84823777:84824078	age	-0.00672913	0.00390787	-1.72194	0.0850795	0.0861905	0.768968
chr12:42969405:42969706	age	-0.00724715	0.00418514	-1.73164	0.0833384	0.0862214	0.769032
chr1:223726733:223727034	age	0.0066352	0.00386889	1.71501	0.0863428	0.0862725	0.769153
chr16:4402675:4402976	age	0.00527486	0.00309244	1.70572	0.0880595	0.0862871	0.769153
chr3:42061847:42062148	age	-0.00480902	0.00280447	-1.71477	0.0863877	0.0863162	0.769153
chr12:124385947:124386248	age	0.00657916	0.00384663	1.71037	0.0871975	0.0863381	0.769153
chr16:31459634:31459935	age	0.00261406	0.00152984	1.70871	0.0875048	0.0863985	0.769153
chr3:58419827:58420128	age	-0.00590166	0.00342795	-1.72163	0.0851367	0.0864097	0.769153
chr5:158174944:158175245	age	0.00606955	0.00355273	1.70842	0.0875586	0.0864162	0.769153
chr17:40069400:40069701	age	-0.00749028	0.00434416	-1.72422	0.0846687	0.0864244	0.769153
chr7:103149158:103149459	age	0.00394316	0.0023045	1.71107	0.0870689	0.0864894	0.769521
chr17:68580339:68580640	age	0.00613364	0.00354386	1.73078	0.0834912	0.0865267	0.769546
chr1:18922328:18922629	age	0.004199	0.00246065	1.70646	0.0879224	0.0865395	0.769546
chr13:75219762:75220063	age	-0.00693076	0.00401583	-1.72586	0.0843727	0.0866255	0.770002
chr1:153533702:153534003	age	0.00792022	0.00461834	1.71495	0.0863544	0.0866382	0.770002
chr2:3558245:3558546	age	0.00291012	0.0017026	1.70922	0.0874097	0.0867101	0.770429
chr15:100694741:100695042	age	0.00763584	0.00447657	1.70573	0.0880576	0.0868446	0.771269
chr6:111259124:111259425	age	-0.00332224	0.00192772	-1.72341	0.084815	0.0868762	0.771269
chr16:2140608:2140909	age	-0.00595189	0.0034561	-1.72214	0.0850441	0.0869097	0.771269
chr16:50259306:50259607	age	-0.00567794	0.00330904	-1.71589	0.0861829	0.0869157	0.771269
chr3:195915023:195915324	age	0.00521662	0.0030595	1.70506	0.0881832	0.0869355	0.771269
chr1:222589776:222590077	age	0.00619264	0.0036359	1.70319	0.0885319	0.0869596	0.771269
chr6:37353851:37354152	age	-0.0049521	0.0028846	-1.71674	0.0860274	0.0869707	0.771269
chr15:67183508:67183809	age	0.00672426	0.00394753	1.70341	0.0884915	0.0870197	0.771401
chr3:66407799:66408100	age	-0.00663806	0.00385659	-1.72123	0.08521	0.0870496	0.771401
chr16:75555163:75555464	age	0.00597212	0.00350697	1.70293	0.0885813	0.0870709	0.771401
chr1:165452407:165452708	age	-0.00577972	0.00337145	-1.71431	0.086471	0.0870973	0.771401
chr10:93702420:93702721	age	0.00400784	0.00234894	1.70623	0.0879644	0.0871044	0.771401
chr18:50374817:50375118	age	-0.00464675	0.0027094	-1.71504	0.086337	0.0871728	0.771797
chr11:118619464:118619765	age	0.00698073	0.00407955	1.71115	0.0870533	0.0872231	0.771836
chr9:70672112:70672413	age	0.00845218	0.00493947	1.71115	0.0870533	0.0872339	0.771836
chr13:80132777:80133078	age	-0.00654533	0.00379156	-1.72629	0.0842949	0.0872486	0.771836
chr17:82781820:82782121	age	-0.00684214	0.00399653	-1.71202	0.0868926	0.0873072	0.772039
chr20:55961393:55961694	age	-0.00874909	0.00509991	-1.71554	0.0862466	0.0873191	0.772039
chr1:26997686:26997987	age	-0.00780111	0.00452817	-1.7228	0.0849254	0.087386	0.772059
chr16:67105923:67106224	age	-0.00654756	0.00381495	-1.71629	0.0861087	0.0873915	0.772059
chr15:25789971:25790272	age	-0.00538241	0.00314002	-1.71413	0.086504	0.0873936	0.772059
chr1:159780716:159781017	age	-0.00280433	0.00163191	-1.71844	0.0857171	0.0874339	0.772059
chr8:74576355:74576656	age	-0.00573591	0.00334622	-1.71415	0.0865013	0.0874901	0.772059
chr12:109477187:109477488	age	0.00506594	0.00295382	1.71504	0.0863372	0.0875391	0.772059
chr4:88830608:88830909	age	-0.00616482	0.00358381	-1.72019	0.0853982	0.0875492	0.772059
chr1:88891431:88891732	age	0.00406851	0.00237414	1.71368	0.0865882	0.087566	0.772059
chr19:1241582:1241883	age	0.00417729	0.00246265	1.69626	0.0898367	0.087611	0.772059
chr2:171161045:171161346	age	0.00556539	0.00325758	1.70845	0.0875536	0.0876528	0.772059
chr6:111872106:111872407	age	0.00722344	0.00424019	1.70356	0.0884625	0.0876564	0.772059
chr2:237159628:237159929	age	-0.00630207	0.00368088	-1.71211	0.0868768	0.0876641	0.772059
chr6:149454548:149454849	age	-0.00450345	0.00262684	-1.7144	0.0864555	0.0876763	0.772059
chr13:46052648:46052949	age	-0.00500973	0.00292599	-1.71215	0.0868696	0.0877119	0.772059
chr19:52527431:52527732	age	0.00394406	0.0022978	1.71645	0.0860804	0.0877234	0.772059
chr2:101515592:101515893	age	-0.00671813	0.00392247	-1.71273	0.0867622	0.0877583	0.772059
chr2:151828356:151828657	age	0.00309613	0.00181765	1.70337	0.0884987	0.0877613	0.772059
chr7:75906162:75906463	age	0.00761843	0.00446857	1.70489	0.0882142	0.0877718	0.772059
chr16:66873138:66873439	age	0.00558996	0.00328138	1.70354	0.0884675	0.0877841	0.772059
chr11:76235307:76235608	age	0.00318215	0.00186814	1.70338	0.0884979	0.0878295	0.772059
chrX:49186254:49186555	age	0.00667537	0.00392743	1.69968	0.0891914	0.0878336	0.772059
chr5:149551370:149551671	age	0.00331182	0.00194022	1.70693	0.0878354	0.0878442	0.772059
chr4:10096579:10096880	age	0.00802109	0.00468591	1.71175	0.0869436	0.0878738	0.772093
chr10:30776247:30776548	age	-0.00764409	0.00446158	-1.71332	0.0866546	0.0879181	0.772093
chr22:29094069:29094370	age	0.00513778	0.00303427	1.69325	0.0904083	0.0879645	0.772093
chr11:60914027:60914328	age	0.00465927	0.00273987	1.70054	0.0890287	0.0879711	0.772093
chr15:101489578:101489879	age	0.00623059	0.00363303	1.71498	0.0863481	0.088006	0.772093
chr3:11155433:11155734	age	0.00758055	0.00446071	1.6994	0.089243	0.0880178	0.772093
chr1:55363325:55363626	age	-0.00764091	0.00447121	-1.70891	0.0874674	0.0880793	0.772093
chr9:131319518:131319819	age	-0.0064499	0.00376599	-1.71267	0.0867734	0.088084	0.772093
chr12:93184161:93184462	age	0.00672201	0.00395366	1.7002	0.0890931	0.0880949	0.772093
chr2:157698447:157698748	age	-0.0108249	0.00635392	-1.70366	0.0884439	0.0881006	0.772093
chr1:16499126:16499427	age	0.00439354	0.00257257	1.70784	0.0876657	0.0881565	0.772093
chr20:9022498:9022799	age	-0.00773309	0.00452184	-1.71016	0.0872357	0.0881742	0.772093
chr16:85610518:85610819	age	0.00479922	0.00281634	1.70406	0.08837	0.0882083	0.772093
chr17:2982905:2983206	age	-0.00781604	0.00458604	-1.70431	0.0883227	0.0882421	0.772093
chr9:129584116:129584417	age	-0.00597695	0.00348824	-1.71346	0.0866287	0.0882442	0.772093
chr20:44467659:44467960	age	-0.00669739	0.00392139	-1.70791	0.0876527	0.0882903	0.772093
chr3:108589408:108589709	age	0.0051283	0.00301662	1.70001	0.0891286	0.0883458	0.772093
chr3:155232615:155232916	age	0.00402701	0.00236359	1.70377	0.0884237	0.0883894	0.772093
chr5:43009463:43009764	age	-0.00728507	0.00425499	-1.71213	0.0868733	0.0884088	0.772093
chr10:49115336:49115637	age	0.00616101	0.00361138	1.706	0.0880081	0.0884452	0.772093
chr20:38271205:38271506	age	-0.00590761	0.00343774	-1.71846	0.0857131	0.0884509	0.772093
chr5:57423032:57423333	age	-0.00740513	0.00434025	-1.70615	0.0879792	0.0884724	0.772093
chr15:25830855:25831156	age	0.00719962	0.00422349	1.70466	0.0882576	0.0884863	0.772093
chr11:27282084:27282385	age	0.00792003	0.00468545	1.69034	0.0909622	0.0885936	0.772093
chr14:103198798:103199099	age	0.00588544	0.00345138	1.70524	0.0881491	0.0885949	0.772093
chr12:27595293:27595594	age	-0.00459887	0.00268314	-1.71398	0.0865316	0.0885967	0.772093
chr20:41249370:41249671	age	-0.00569403	0.00333116	-1.70932	0.0873913	0.0886171	0.772093
chr2:61853971:61854272	age	0.00561462	0.00331064	1.69593	0.0898986	0.0886254	0.772093
chr17:1723055:1723356	age	-0.00597598	0.00349584	-1.70946	0.0873665	0.0886419	0.772093
chr5:136028815:136029116	age	0.00688926	0.00405942	1.69711	0.0896767	0.0886532	0.772093
chr2:178479008:178479309	age	-0.00681018	0.00398446	-1.70918	0.0874171	0.0886594	0.772093
chr10:31698626:31698927	age	-0.0068468	0.00399988	-1.71175	0.086942	0.0887337	0.772093
chr8:145002821:145003122	age	-0.00512907	0.00300965	-1.70421	0.0883422	0.0887556	0.772093
chr2:133841933:133842234	age	-0.00834717	0.00486358	-1.71626	0.0861147	0.0888274	0.772093
chr19:16896992:16897293	age	-0.00450012	0.00263596	-1.7072	0.087785	0.0888533	0.772093
chr16:2340630:2340931	age	0.00331631	0.00194876	1.70176	0.0888008	0.0888607	0.772093
chr19:10602228:10602529	age	0.0039854	0.00234007	1.70311	0.0885471	0.0888655	0.772093
chr9:33510989:33511290	age	-0.00646519	0.00377614	-1.71211	0.0868756	0.0888732	0.772093
chr6:11537432:11537733	age	0.00350232	0.00206264	1.69797	0.0895127	0.0888883	0.772093
chr2:42959861:42960162	age	0.0044357	0.0026363	1.68255	0.0924621	0.0888909	0.772093
chr9:96417294:96417595	age	0.00535938	0.00314854	1.70218	0.0887215	0.0888997	0.772093
chr10:125016522:125016823	age	-0.00671667	0.00395769	-1.69712	0.0896743	0.0889565	0.772093
chr9:97293383:97293684	age	-0.00650859	0.00381964	-1.70398	0.0883854	0.0890412	0.772093
chr8:25855280:25855581	age	-0.00697111	0.0040662	-1.7144	0.0864547	0.0890509	0.772093
chrX:154121270:154121571	age	-0.00713011	0.0041834	-1.70438	0.0883098	0.0890549	0.772093
chr7:76178163:76178464	age	0.00521051	0.00307601	1.69392	0.0902812	0.0890832	0.772093
chr22:46044833:46045134	age	-0.00665043	0.00389886	-1.70574	0.0880571	0.0891162	0.772093
chr5:14011642:14011943	age	0.00451957	0.00266159	1.69807	0.0894946	0.0891236	0.772093
chr18:13236039:13236340	age	-0.00528691	0.00310187	-1.70442	0.0883021	0.0891271	0.772093
chrX:68498844:68499145	age	0.00614541	0.00364333	1.68676	0.0916502	0.089143	0.772093
chr17:64130081:64130382	age	-0.0027099	0.00158907	-1.70534	0.0881315	0.0891509	0.772093
chr15:77991971:77992272	age	-0.00576847	0.00337061	-1.7114	0.0870067	0.0891681	0.772093
chr22:30287826:30288127	age	-0.00545927	0.00320228	-1.70481	0.0882306	0.0891895	0.772093
chr11:128548925:128549226	age	-0.00586586	0.00344246	-1.70397	0.0883858	0.0892175	0.772093
chr12:29381080:29381381	age	-0.00389477	0.00228474	-1.70469	0.0882526	0.0892288	0.772093
chr10:23438782:23439083	age	0.00298955	0.00175322	1.70518	0.088161	0.0892304	0.772093
chr1:221865796:221866097	age	-0.00813153	0.00477713	-1.70218	0.0887217	0.0892513	0.772093
chr9:107732979:107733280	age	0.00604695	0.00357363	1.6921	0.0906266	0.0892897	0.772093
chr4:54225015:54225316	age	-0.00653474	0.00384212	-1.70082	0.0889777	0.0893307	0.772093
chr4:87540454:87540755	age	-0.0045833	0.00268615	-1.70627	0.0879573	0.0893786	0.772093
chr5:143921601:143921902	age	0.00745195	0.00440355	1.69226	0.0905964	0.0894136	0.772093
chr20:33663598:33663899	age	-0.00539537	0.0031679	-1.70314	0.088542	0.0894281	0.772093
chr9:81687085:81687386	age	0.0068922	0.0040833	1.6879	0.0914301	0.0894324	0.772093
chr10:98269523:98269824	age	0.00705376	0.00416921	1.69187	0.0906709	0.0894439	0.772093
chr1:229508237:229508538	age	0.00374059	0.00220891	1.69341	0.0903778	0.0894449	0.772093
chr2:38076289:38076590	age	0.00443596	0.00262922	1.68718	0.0915694	0.089456	0.772093
chr4:15457597:15457898	age	-0.00585894	0.0034229	-1.71169	0.0869536	0.0894568	0.772093
chr14:90383856:90384157	age	-0.00618149	0.00362559	-1.70496	0.0882017	0.0894723	0.772093
chr12:6852313:6852614	age	-0.00255937	0.00150293	-1.70291	0.0885841	0.0895621	0.772093
chr8:80926357:80926658	age	-0.00644094	0.00377544	-1.70601	0.0880064	0.0895698	0.772093
chr16:2905396:2905697	age	0.00290657	0.00171291	1.69686	0.0897232	0.0895789	0.772093
chr11:31369645:31369946	age	0.00510946	0.0030232	1.69008	0.0910124	0.0895821	0.772093
chr2:54666126:54666427	age	-0.00561428	0.00329442	-1.70418	0.0883484	0.0896189	0.772093
chr17:13931785:13932086	age	-0.00591392	0.00345847	-1.70998	0.0872695	0.0896276	0.772093
chr10:92290973:92291274	age	0.00468594	0.00276156	1.69684	0.0897263	0.0896306	0.772093
chr3:171654883:171655184	age	-0.00430425	0.00252466	-1.70488	0.088216	0.0897031	0.772512
chr7:155003286:155003587	age	0.00410897	0.00240133	1.71112	0.0870585	0.0898384	0.7728
chr17:17823630:17823931	age	-0.00329625	0.00193832	-1.70058	0.0890228	0.0898803	0.7728
chr14:69152997:69153298	age	0.00458615	0.00270872	1.69311	0.0904354	0.0898975	0.7728
chr15:77420193:77420494	age	0.0026921	0.00159723	1.68548	0.0918956	0.0899192	0.7728
chr11:73307565:73307866	age	0.00464588	0.00274032	1.69538	0.0900038	0.0899233	0.7728
chr10:128914706:128915007	age	-0.00796383	0.00469584	-1.69593	0.089899	0.0899354	0.7728
chr7:80134638:80134939	age	-0.00544941	0.00320617	-1.69967	0.0891938	0.0899388	0.7728
chr19:41263980:41264281	age	0.00272254	0.00160574	1.6955	0.0899798	0.0899516	0.7728
chr1:116165585:116165886	age	-0.00830505	0.00488678	-1.69949	0.0892261	0.0900221	0.7728
chr12:6534301:6534602	age	0.00387952	0.00230182	1.68541	0.0919092	0.0900383	0.7728
chr6:148242201:148242502	age	-0.00473294	0.00277643	-1.70468	0.0882536	0.0900508	0.7728
chr1:112267966:112268267	age	-0.00637536	0.00375126	-1.69953	0.0892199	0.090063	0.7728
chr11:100876842:100877143	age	0.00874437	0.00517909	1.6884	0.0913345	0.0901513	0.7728
chr10:62459135:62459436	age	-0.00632745	0.00370352	-1.7085	0.0875441	0.0901699	0.7728
chr12:21437510:21437811	age	0.0060142	0.00358884	1.67581	0.0937764	0.0901781	0.7728
chr15:68492895:68493196	age	0.0079726	0.00471345	1.69146	0.0907493	0.0901971	0.7728
chr11:125951332:125951633	age	-0.00731368	0.00430277	-1.69976	0.0891759	0.0902058	0.7728
chr8:67062245:67062546	age	0.00611578	0.00360108	1.69832	0.0894472	0.0902077	0.7728
chr17:30708847:30709148	age	-0.00604316	0.00353785	-1.70815	0.0876092	0.0902416	0.7728
chr17:43006593:43006894	age	-0.00593398	0.00349161	-1.6995	0.0892259	0.0902508	0.7728
chr2:46967995:46968296	age	0.00681633	0.00402669	1.69279	0.0904962	0.0902892	0.7728
chr5:113141209:113141510	age	-0.00631975	0.00371481	-1.70123	0.0888994	0.0903001	0.7728
chr15:68775636:68775937	age	0.00569978	0.00336253	1.69509	0.0900585	0.0903015	0.7728
chr1:19351881:19352182	age	-0.00768107	0.00452357	-1.69801	0.0895055	0.0903075	0.7728
chr8:100336361:100336662	age	0.00584568	0.00348065	1.67948	0.0930583	0.0903494	0.772955
chr10:89260395:89260696	age	0.00519339	0.00307985	1.68625	0.0917484	0.0904031	0.773038
chr17:44947678:44947979	age	-0.00540147	0.00316834	-1.70483	0.0882263	0.0904198	0.773038
chr6:41318849:41319150	age	-0.00647319	0.00381133	-1.6984	0.0894314	0.0904428	0.773038
chr1:203306535:203306836	age	-0.00492707	0.0028929	-1.70316	0.0885377	0.0904543	0.773038
chr3:46006623:46006924	age	0.00593884	0.00352603	1.68428	0.0921267	0.0905343	0.773409
chr22:37166588:37166889	age	-0.00696955	0.00409057	-1.70381	0.088417	0.0905659	0.773409
chr5:150783550:150783851	age	-0.0051044	0.0030086	-1.6966	0.0897721	0.0905771	0.773409
chr3:194250747:194251048	age	0.00491513	0.00290625	1.69123	0.090793	0.0905929	0.773409
chr9:110880154:110880455	age	-0.00767826	0.00451613	-1.70018	0.0890964	0.0907005	0.773926
chr9:98879980:98880281	age	-0.00655735	0.00386976	-1.69451	0.0901679	0.0907048	0.773926
chr11:32892631:32892932	age	0.00531971	0.00318225	1.67168	0.0945875	0.0907337	0.773926
chr19:11138636:11138937	age	0.00369843	0.00215009	1.72013	0.0854092	0.0907675	0.773926
chr1:208245204:208245505	age	0.00490582	0.00291065	1.68547	0.0918976	0.0907726	0.773926
chr3:71310670:71310971	age	0.00766115	0.00452597	1.69271	0.0905106	0.0908234	0.773992
chr7:100168489:100168790	age	-0.00516484	0.0030404	-1.69874	0.089369	0.0908281	0.773992
chr9:84271513:84271814	age	-0.00854266	0.00503556	-1.69647	0.0897973	0.0908641	0.774096
chr4:168766596:168766897	age	0.00704854	0.00417709	1.68743	0.091521	0.0908963	0.774167
chr5:32585373:32585674	age	-0.00420671	0.00247986	-1.69635	0.0898193	0.0910278	0.775084
chr20:62796285:62796586	age	-0.00367426	0.00216728	-1.69533	0.0900126	0.0910718	0.775121
chr3:14452887:14453188	age	-0.00301492	0.00177654	-1.69708	0.089682	0.0911025	0.775121
chr20:3727326:3727627	age	0.00725809	0.00430998	1.68402	0.0921777	0.0911037	0.775121
chr2:217248294:217248595	age	-0.00525802	0.00309727	-1.69763	0.0895779	0.09114	0.775227
chr6:113924509:113924810	age	-0.00718306	0.00423994	-1.69414	0.0902388	0.0912324	0.775557
chr8:80697857:80698158	age	-0.00503648	0.00296256	-1.70004	0.0891231	0.0912924	0.775557
chr1:228082476:228082777	age	0.00275357	0.00163451	1.68464	0.0920578	0.0913454	0.775557
chrX:3814874:3815175	age	-0.00354685	0.00209246	-1.69507	0.090063	0.0913622	0.775557
chr11:91982029:91982330	age	0.0065811	0.00389845	1.68813	0.0913854	0.0914329	0.775557
chr1:207917316:207917617	age	0.00804583	0.00478554	1.68128	0.0927089	0.09146	0.775557
chr7:76397321:76397622	age	-0.00662555	0.00392805	-1.68673	0.0916562	0.0915053	0.775557
chr13:49247737:49248038	age	-0.00343476	0.00203056	-1.69153	0.0907348	0.0916094	0.775557
chr9:114281708:114282009	age	-0.00900206	0.00532699	-1.68989	0.0910481	0.0916361	0.775557
chr17:79024027:79024328	age	-0.006301	0.00372503	-1.69153	0.0907361	0.0916777	0.775557
chr1:212791716:212792017	age	0.00486511	0.00289108	1.6828	0.0924143	0.091685	0.775557
chr19:2971139:2971440	age	-0.00543023	0.00320013	-1.69688	0.0897195	0.0916998	0.775557
chr5:34497132:34497433	age	-0.00434822	0.0025766	-1.68758	0.0914926	0.0917108	0.775557
chr4:1712183:1712484	age	0.00352225	0.00209343	1.68253	0.0924669	0.0917272	0.775557
chr1:201559700:201560001	age	0.00511262	0.00303094	1.68681	0.0916401	0.0917469	0.775557
chr11:64777665:64777966	age	0.00429755	0.00255689	1.68077	0.0928071	0.0917784	0.775557
chr7:37987066:37987367	age	-0.00785212	0.00462355	-1.69829	0.0894536	0.0918223	0.775557
chr3:184156567:184156868	age	-0.0064377	0.00380363	-1.69251	0.0905484	0.0918257	0.775557
chr7:54759137:54759438	age	0.00357539	0.00211932	1.68705	0.0915947	0.0918457	0.775557
chr15:42575331:42575632	age	0.00269075	0.00160638	1.67504	0.0939264	0.0918589	0.775557
chr12:8032511:8032812	age	-0.0037112	0.00219631	-1.68974	0.0910774	0.0918666	0.775557
chr9:119556119:119556420	age	0.00572987	0.00341234	1.67916	0.0931209	0.0918674	0.775557
chr5:140700215:140700516	age	0.00431972	0.00255208	1.69262	0.090527	0.0918792	0.775557
chr2:111898325:111898626	age	0.00725871	0.00432722	1.67745	0.0934543	0.0918823	0.775557
chr13:23579151:23579452	age	-0.00335482	0.00198426	-1.69072	0.0908908	0.0919465	0.775557
chr4:53089971:53090272	age	-0.00505652	0.00299099	-1.69058	0.0909165	0.0919474	0.775557
chr6:46243830:46244131	age	-0.00861153	0.00511993	-1.68196	0.092576	0.0919586	0.775557
chr2:20098225:20098526	age	0.00677946	0.0040442	1.67634	0.093671	0.0919748	0.775557
chrX:52261760:52262061	age	-0.00402544	0.00237998	-1.69138	0.090765	0.0920187	0.775557
chr16:4802843:4803144	age	0.00345585	0.00205734	1.67977	0.093003	0.0920419	0.775557
chr11:120210704:120211005	age	-0.00340084	0.00201494	-1.68781	0.0914479	0.0921117	0.775557
chr20:38472612:38472913	age	-0.00326016	0.00193005	-1.68916	0.0911888	0.0921118	0.775557
chr3:58617453:58617754	age	-0.00765737	0.00453636	-1.688	0.0914113	0.0921601	0.775557
chr22:38057116:38057417	age	-0.00551436	0.00325485	-1.6942	0.090228	0.0921964	0.775557
chr13:19957295:19957596	age	-0.00577557	0.00340746	-1.69498	0.09008	0.0922693	0.775557
chr20:21901479:21901780	age	-0.00568471	0.00336543	-1.68915	0.0911906	0.0922719	0.775557
chr17:35119747:35120048	age	-0.00483835	0.0028529	-1.69594	0.0898969	0.092273	0.775557
chr19:23274116:23274417	age	0.00490957	0.00292498	1.6785	0.0932505	0.0922861	0.775557
chr9:116316322:116316623	age	-0.00985787	0.00583571	-1.68923	0.0911747	0.0922883	0.775557
chr12:98418739:98419040	age	0.00499284	0.00297789	1.67663	0.093614	0.0922883	0.775557
chr6:14800016:14800317	age	-0.00550106	0.00325899	-1.68796	0.0914181	0.0922905	0.775557
chr20:8933355:8933656	age	-0.00596114	0.00352674	-1.69027	0.0909766	0.0922956	0.775557
chr13:32150823:32151124	age	-0.00550349	0.00325211	-1.69228	0.0905922	0.0923192	0.775557
chr7:37230286:37230587	age	0.00716219	0.0042542	1.68356	0.0922669	0.0923886	0.775557
chr5:112976522:112976823	age	-0.0029398	0.00174267	-1.68696	0.0916117	0.0924139	0.775557
chr1:226680053:226680354	age	-0.00557125	0.00329134	-1.6927	0.0905128	0.0924222	0.775557
chr1:8848818:8849119	age	0.00522511	0.00309936	1.68587	0.0918215	0.0925216	0.775557
chr12:55720101:55720402	age	0.00801462	0.00477035	1.68009	0.0929398	0.0925352	0.775557
chr5:91235234:91235535	age	-0.0061657	0.00365408	-1.68735	0.0915364	0.092564	0.775557
chr1:155135116:155135417	age	-0.00544022	0.00322703	-1.68583	0.0918291	0.0925652	0.775557
chr12:646649:646950	age	0.00738857	0.0043977	1.6801	0.0929383	0.0925676	0.775557
chr6:108947567:108947868	age	-0.00649269	0.00384084	-1.69044	0.0909446	0.0925769	0.775557
chr19:57240442:57240743	age	-0.00486691	0.00287683	-1.69176	0.090692	0.0925926	0.775557
chr5:6712288:6712589	age	0.00698107	0.00416769	1.67504	0.0939255	0.0926198	0.775557
chr17:15699474:15699775	age	0.00472817	0.00280137	1.6878	0.0914488	0.0926227	0.775557
chr1:201496038:201496339	age	-0.00614196	0.00364471	-1.68517	0.0919561	0.092627	0.775557
chr2:47176695:47176996	age	0.00386241	0.00229479	1.68313	0.0923508	0.092657	0.775557
chr1:186680552:186680853	age	0.00596061	0.00355041	1.67885	0.0931807	0.0926686	0.775557
chr8:22641146:22641447	age	-0.00609736	0.00361998	-1.68436	0.0921117	0.0926941	0.775557
chr3:112745054:112745355	age	-0.00719085	0.00425234	-1.69103	0.0908307	0.0926945	0.775557
chr8:38623043:38623344	age	-0.0083913	0.00497933	-1.68523	0.0919448	0.0927229	0.775557
chr19:55521768:55522069	age	0.00619933	0.0036938	1.67831	0.0932872	0.0927276	0.775557
chr3:108222352:108222653	age	0.00320221	0.00191541	1.67181	0.0945615	0.0927284	0.775557
chr19:17932540:17932841	age	0.00449236	0.00267761	1.67775	0.0933964	0.0927421	0.775557
chr6:85004290:85004591	age	-0.00706456	0.0041958	-1.68372	0.0922351	0.0927497	0.775557
chr1:208525014:208525315	age	-0.00911149	0.00541385	-1.683	0.0923759	0.0927546	0.775557
chr17:68791027:68791328	age	-0.00464851	0.00275459	-1.68755	0.0914972	0.0928055	0.775731
chr8:73976040:73976341	age	-0.00491813	0.00291618	-1.6865	0.0916997	0.0928231	0.775731
chr9:104991665:104991966	age	0.00408906	0.00242653	1.68515	0.0919599	0.0928878	0.775937
chr5:33258115:33258416	age	0.00683403	0.0040751	1.67702	0.093538	0.0928964	0.775937
chr7:101165450:101165751	age	0.0067915	0.00406121	1.67228	0.0944684	0.0929194	0.775937
chr7:158979654:158979955	age	-0.00813445	0.00483506	-1.68239	0.0924933	0.0930354	0.776605
chr15:61653161:61653462	age	-0.00635795	0.00377117	-1.68593	0.0918086	0.0930473	0.776605
chr2:223957182:223957483	age	0.00332843	0.00198655	1.67548	0.0938397	0.093112	0.776855
chr7:131107181:131107482	age	0.0052596	0.00314398	1.67291	0.0943442	0.0931432	0.776855
chr9:134443348:134443649	age	0.00544936	0.00325089	1.67627	0.0936858	0.0931688	0.776855
chr1:228149308:228149609	age	-0.00678919	0.00403683	-1.68181	0.0926054	0.0931919	0.776855
chr12:751190:751491	age	-0.00418803	0.00248182	-1.68748	0.0915106	0.0931967	0.776855
chr1:152001724:152002025	age	0.00577662	0.00345791	1.67056	0.0948095	0.0933185	0.77767
chr3:129893627:129893928	age	-0.00350529	0.00208422	-1.68182	0.0926032	0.0934379	0.778465
chr19:48993315:48993616	age	0.00274989	0.0016396	1.67718	0.0935077	0.0934648	0.77849
chr8:90645602:90645903	age	-0.00430955	0.00257199	-1.67557	0.0938225	0.0935259	0.778799
chr22:46071003:46071304	age	0.00458629	0.00273744	1.67539	0.0938573	0.0935819	0.779066
chr4:5238117:5238418	age	0.00688176	0.00412085	1.66998	0.0949227	0.0936192	0.779176
chr11:61688744:61689045	age	0.00667121	0.00397917	1.67653	0.0936337	0.0936617	0.779185
chr3:121834992:121835293	age	0.00350886	0.00210084	1.67022	0.0948765	0.0936682	0.779185
chr8:78083750:78084051	age	-0.00581518	0.00346019	-1.6806	0.0928411	0.093697	0.779194
chr3:117628891:117629192	age	-0.006025	0.00358319	-1.68146	0.0926732	0.0937173	0.779194
chr11:87307126:87307427	age	0.00658573	0.00392033	1.67989	0.0929788	0.0937619	0.779366
chr15:101088801:101089102	age	0.00541894	0.00322069	1.68254	0.0924645	0.0938328	0.779541
chr19:48291272:48291573	age	-0.00538955	0.00319365	-1.68758	0.0914915	0.0938371	0.779541
chr1:115595807:115596108	age	0.00565529	0.00335326	1.68651	0.0916984	0.0938549	0.779541
chr2:55923690:55923991	age	0.00572164	0.00344343	1.66161	0.096591	0.0939122	0.779714
chr17:51121756:51122057	age	-0.00707673	0.00421697	-1.67816	0.0933164	0.0939279	0.779714
chr11:126303864:126304165	age	0.00369409	0.00219677	1.6816	0.092647	0.0939528	0.779714
chr17:10198745:10199046	age	0.00564718	0.00337703	1.67223	0.0944785	0.0940307	0.779714
chr12:29818972:29819273	age	-0.00492438	0.00292989	-1.68074	0.0928137	0.0940645	0.779714
chr14:92106573:92106874	age	-0.0026997	0.00160769	-1.67924	0.093106	0.0940673	0.779714
chr17:43645809:43646110	age	0.00719519	0.0043255	1.66343	0.0962255	0.0940782	0.779714
chr3:16884885:16885186	age	0.00649297	0.00389284	1.66793	0.0953297	0.0940864	0.779714
chr21:41612707:41613008	age	-0.00525305	0.00312866	-1.67901	0.0931505	0.0942078	0.779714
chr11:88544410:88544711	age	-0.00625718	0.00372204	-1.68111	0.0927409	0.0942239	0.779714
chr10:78560169:78560470	age	-0.00694107	0.00413027	-1.68054	0.0928532	0.0942285	0.779714
chr17:80028746:80029047	age	0.00368998	0.00217669	1.69523	0.0900322	0.0942342	0.779714
chr1:146052048:146052349	age	-0.00657898	0.00390354	-1.68539	0.0919138	0.0942614	0.779714
chr16:2585183:2585484	age	-0.00781341	0.00466242	-1.67583	0.0937722	0.0942702	0.779714
chr20:9978444:9978745	age	-0.00685816	0.00406766	-1.68602	0.091792	0.0942706	0.779714
chr15:68623354:68623655	age	0.00601232	0.00358465	1.67724	0.0934958	0.0943475	0.779714
chr10:30811910:30812211	age	0.00745399	0.00447274	1.66654	0.0956064	0.0943665	0.779714
chr8:12194481:12194782	age	-0.00642825	0.00383889	-1.67451	0.0940311	0.0943852	0.779714
chr12:120194620:120194921	age	0.00529874	0.00318401	1.66417	0.0960783	0.0944493	0.779714
chr5:56078229:56078530	age	-0.00661932	0.00393387	-1.68265	0.0924431	0.0944585	0.779714
chr1:37946931:37947232	age	-0.00521227	0.00310137	-1.68063	0.0928342	0.0944755	0.779714
chr16:74296624:74296925	age	0.00464556	0.00278005	1.67103	0.0947153	0.0944829	0.779714
chr8:42271146:42271447	age	0.00609063	0.00365604	1.66591	0.0957321	0.0945237	0.779714
chr8:21788766:21789067	age	0.00685468	0.00410327	1.67054	0.0948127	0.0945342	0.779714
chr1:35641432:35641733	age	0.00452957	0.00271865	1.66611	0.095691	0.0945526	0.779714
chr7:95545007:95545308	age	0.00538143	0.00323129	1.66541	0.0958309	0.0945708	0.779714
chr3:114624051:114624352	age	-0.00405109	0.00240812	-1.68226	0.0925177	0.094587	0.779714
chr17:39154334:39154635	age	0.00396603	0.00238001	1.66639	0.095635	0.0946074	0.779714
chr13:41561990:41562291	age	-0.00651735	0.00388513	-1.67751	0.0934422	0.0946148	0.779714
chr5:103120077:103120378	age	0.00406283	0.00245226	1.65677	0.0975663	0.094616	0.779714
chr13:80342854:80343155	age	-0.00422131	0.0025185	-1.67612	0.0937144	0.0946643	0.779714
chr3:56801850:56802151	age	-0.00489616	0.00291962	-1.67699	0.0935451	0.094671	0.779714
chr16:27326899:27327200	age	0.00762063	0.00456478	1.66944	0.0950299	0.0946796	0.779714
chr12:108561309:108561610	age	0.00521635	0.0031348	1.66401	0.0961097	0.0947866	0.779714
chr21:38959209:38959510	age	0.00605152	0.00363765	1.66358	0.0961966	0.0947964	0.779714
chr15:36178286:36178587	age	-0.00652081	0.00388883	-1.6768	0.0935809	0.0948829	0.779714
chr2:25341879:25342180	age	-0.00407573	0.00243456	-1.67411	0.0941083	0.0949381	0.779714
chr11:62805368:62805669	age	0.00307474	0.00184603	1.66559	0.0957947	0.094951	0.779714
chr22:18157184:18157485	age	0.0057286	0.00344571	1.66253	0.0964059	0.0949624	0.779714
chr2:231554761:231555062	age	-0.00517534	0.00308919	-1.67531	0.0938735	0.0949654	0.779714
chr3:113166713:113167014	age	-0.00554064	0.0032888	-1.6847	0.092047	0.0950235	0.779714
chr6:28941489:28941790	age	-0.00672005	0.003983	-1.68718	0.0915682	0.0950295	0.779714
chr13:74057196:74057497	age	-0.00532198	0.00318061	-1.67326	0.0942766	0.0950376	0.779714
chr18:37299733:37300034	age	-0.0062326	0.00373488	-1.66876	0.0951658	0.0951027	0.779714
chr14:63180031:63180332	age	-0.00661599	0.00395201	-1.67408	0.0941146	0.0951145	0.779714
chr12:77925538:77925839	age	0.00630694	0.00383001	1.64672	0.0996157	0.0951146	0.779714
chr4:173334377:173334678	age	0.00275058	0.00165816	1.65882	0.097153	0.0951285	0.779714
chr17:81329587:81329888	age	0.00634341	0.00378077	1.67781	0.0933848	0.0951453	0.779714
chr8:119855755:119856056	age	-0.0059353	0.00354379	-1.67484	0.093965	0.095147	0.779714
chr9:128635317:128635618	age	0.00765118	0.00458242	1.66968	0.0949824	0.0951721	0.779714
chr12:132908413:132908714	age	0.00417626	0.00250407	1.66779	0.0953577	0.0951808	0.779714
chr20:31822712:31823013	age	0.00618984	0.00372612	1.6612	0.0966724	0.0951962	0.779714
chr6:139134898:139135199	age	0.00379143	0.00226808	1.67165	0.0945943	0.0952315	0.779714
chr1:36397777:36398078	age	-0.00413051	0.00245819	-1.68031	0.0928977	0.095256	0.779714
chr6:13509069:13509370	age	-0.00538876	0.00320871	-1.67942	0.0930705	0.0952927	0.779714
chr4:121555350:121555651	age	-0.00705728	0.00422062	-1.67209	0.0945057	0.0953045	0.779714
chr1:170215185:170215486	age	-0.00466017	0.00278334	-1.67431	0.0940701	0.0953506	0.779714
chr11:34328031:34328332	age	-0.00537478	0.00322269	-1.6678	0.0953563	0.0953515	0.779714
chr7:41890946:41891247	age	-0.00698946	0.00418427	-1.67041	0.0948377	0.0953611	0.779714
chr10:122152542:122152843	age	0.00592293	0.00353734	1.6744	0.0940516	0.0953823	0.779714
chr22:23750993:23751294	age	0.00474853	0.00285634	1.66245	0.096422	0.0954478	0.779714
chr17:82298234:82298535	age	0.0071703	0.00429472	1.66956	0.0950064	0.0954545	0.779714
chr1:209354361:209354662	age	-0.006376	0.00379437	-1.68038	0.0928828	0.0954616	0.779714
chr6:82017392:82017693	age	0.0053797	0.00322715	1.66701	0.0955124	0.0954763	0.779714
chr12:132593984:132594285	age	0.00575555	0.0034444	1.67099	0.0947235	0.0955216	0.779714
chr7:94004239:94004540	age	-0.00383828	0.00229598	-1.67174	0.0945753	0.09554	0.779714
chr6:112416908:112417209	age	-0.00681813	0.00407533	-1.67303	0.0943222	0.0955429	0.779714
chr2:215402100:215402401	age	-0.00717885	0.00429435	-1.6717	0.0945839	0.0955569	0.779714
chr10:117461822:117462123	age	0.00714254	0.00429386	1.66343	0.0962261	0.0955786	0.779714
chr7:2818176:2818477	age	-0.00809967	0.0048432	-1.67238	0.0944497	0.0955824	0.779714
chr1:151608354:151608655	age	0.00493949	0.00297523	1.66021	0.096873	0.095586	0.779714
chr10:95479544:95479845	age	0.00600718	0.00361136	1.66341	0.0962301	0.0956292	0.779714
chr20:8932718:8933019	age	-0.00609529	0.00362913	-1.67955	0.0930456	0.0956574	0.779714
chr10:10824915:10825216	age	0.00599975	0.00361623	1.65912	0.0970926	0.0956796	0.779714
chr12:52152114:52152415	age	0.0077926	0.00467363	1.66736	0.0954436	0.0956963	0.779714
chr3:14651438:14651739	age	-0.00289251	0.00173037	-1.67161	0.0946004	0.0957043	0.779714
chr19:40600225:40600526	age	-0.0063335	0.00379247	-1.67002	0.0949154	0.0957502	0.779714
chr3:187105011:187105312	age	-0.00675328	0.0040239	-1.67829	0.0932901	0.0957694	0.779714
chr1:12547164:12547465	age	-0.00439736	0.00262656	-1.67419	0.0940936	0.095772	0.779714
chr3:73624074:73624375	age	0.00566129	0.00341096	1.65973	0.096968	0.0958143	0.779847
chr6:151240348:151240649	age	-0.00415403	0.00248832	-1.66941	0.0950354	0.0958851	0.779847
chr22:43143259:43143560	age	0.00530859	0.00319075	1.66374	0.0961639	0.0959193	0.779847
chr16:75070073:75070374	age	-0.00689542	0.00414207	-1.66473	0.0959665	0.095934	0.779847
chr20:8853795:8854096	age	-0.00620552	0.00370115	-1.67665	0.0936116	0.0959509	0.779847
chr7:17940389:17940690	age	0.00448818	0.00267675	1.67673	0.0935963	0.0959512	0.779847
chr17:10061033:10061334	age	0.00945314	0.00568376	1.66318	0.0962754	0.0959565	0.779847
chr2:66228174:66228475	age	0.00824471	0.00495788	1.66295	0.0963222	0.0959865	0.779896
chrX:72121432:72121733	age	0.00661253	0.00399355	1.6558	0.0977622	0.0960986	0.780102
chr16:69965273:69965574	age	0.00916554	0.00550858	1.66387	0.0961392	0.0960998	0.780102
chr2:96747726:96748027	age	0.00584807	0.0035289	1.65719	0.0974809	0.0961461	0.780102
chr18:76565816:76566117	age	0.00527157	0.00317807	1.65873	0.0971697	0.0961576	0.780102
chr8:13471758:13472059	age	0.00427165	0.00258256	1.65404	0.0981201	0.0961886	0.780102
chr7:37211120:37211421	age	0.00486896	0.00293566	1.65856	0.0972048	0.0961923	0.780102
chr12:62260119:62260420	age	0.00328521	0.00197897	1.66006	0.0969023	0.0961925	0.780102
chr7:91940659:91940960	age	-0.0052926	0.00315814	-1.67586	0.0937657	0.0962255	0.780102
chr6:109455610:109455911	age	0.00734442	0.00441249	1.66446	0.0960204	0.0962293	0.780102
chr15:66356579:66356880	age	0.00377399	0.00227471	1.65911	0.0970945	0.096252	0.780102
chr1:26865052:26865353	age	0.00306093	0.00184285	1.66098	0.0967173	0.0962925	0.780236
chr17:75869543:75869844	age	-0.00621942	0.00372105	-1.67142	0.0946396	0.0963897	0.780828
chr3:15269579:15269880	age	0.00545426	0.00328171	1.66202	0.0965092	0.0964301	0.780867
chr15:64991804:64992105	age	-0.00861202	0.00517284	-1.66485	0.0959418	0.0964424	0.780867
chr7:55120924:55121225	age	0.00589488	0.00355128	1.65993	0.0969285	0.0964701	0.780896
chr3:111762591:111762892	age	0.00784097	0.00472953	1.65788	0.0973426	0.0965683	0.781496
chr7:43582748:43583049	age	0.00336517	0.00202407	1.66258	0.0963969	0.0966149	0.781638
chr17:19992808:19993109	age	0.00509235	0.00306163	1.66328	0.0962568	0.096634	0.781638
chr4:53862269:53862570	age	-0.00585971	0.00352188	-1.6638	0.096152	0.0967971	0.782571
chr2:160062374:160062675	age	-0.00699657	0.00418443	-1.67205	0.094515	0.0967975	0.782571
chr17:7242927:7243228	age	-0.00345674	0.00207243	-1.66797	0.0953226	0.0968727	0.782586
chr2:120546257:120546558	age	0.00551563	0.00330903	1.66684	0.095546	0.0968939	0.782586
chr16:67431217:67431518	age	0.00614861	0.0037331	1.64705	0.0995478	0.0969329	0.782586
chr2:111884052:111884353	age	0.0059759	0.00361395	1.65356	0.098216	0.0969702	0.782586
chr10:101042720:101043021	age	-0.00409097	0.00245779	-1.66449	0.0960153	0.096994	0.782586
chr8:143246683:143246984	age	-0.00298567	0.00179432	-1.66396	0.0961205	0.0970032	0.782586
chr10:43822565:43822866	age	-0.00615552	0.00368341	-1.67114	0.0946931	0.0970059	0.782586
chr4:2009150:2009451	age	-0.00403134	0.00242246	-1.66415	0.0960817	0.0970411	0.782586
chr2:180125611:180125912	age	-0.0071618	0.00429817	-1.66624	0.095665	0.097062	0.782586
chr1:201530815:201531116	age	0.00458016	0.00276696	1.6553	0.0978633	0.0970857	0.782586
chr3:197791110:197791411	age	0.00469782	0.00284042	1.65392	0.0981448	0.0970932	0.782586
chr3:177491397:177491698	age	-0.00636612	0.00381307	-1.66955	0.0950081	0.0971298	0.782586
chr18:13726484:13726785	age	0.00385339	0.00233187	1.65249	0.0984347	0.0971358	0.782586
chr1:85259575:85259876	age	0.00336595	0.00201479	1.67062	0.0947971	0.0971366	0.782586
chr4:8394259:8394560	age	-0.00483196	0.00290127	-1.66546	0.0958202	0.0972313	0.782628
chr17:10069408:10069709	age	0.00645383	0.00390617	1.65221	0.0984908	0.0972881	0.782628
chr6:169723961:169724262	age	0.00608242	0.00368154	1.65214	0.0985066	0.0973447	0.782628
chr10:71313438:71313739	age	-0.00526362	0.00316043	-1.66548	0.0958178	0.0973891	0.782628
chr19:16584319:16584620	age	-0.00672129	0.00404228	-1.66275	0.0963631	0.0974209	0.782628
chr2:203014551:203014852	age	0.00246813	0.00149214	1.65409	0.0981094	0.0974287	0.782628
chr7:73850808:73851109	age	0.00764171	0.00463822	1.64755	0.0994449	0.0974354	0.782628
chr9:107734693:107734994	age	-0.00521086	0.00313981	-1.65961	0.0969936	0.0974376	0.782628
chr14:85415348:85415649	age	-0.00558296	0.00335564	-1.66375	0.096162	0.0974386	0.782628
chr7:40583676:40583977	age	-0.00673128	0.00405352	-1.6606	0.0967936	0.0974821	0.782628
chr20:18739847:18740148	age	-0.00788642	0.00473844	-1.66435	0.0960427	0.0975055	0.782628
chr22:22398132:22398433	age	-0.00814732	0.00490387	-1.66141	0.0966321	0.0975556	0.782628
chr5:119268517:119268818	age	0.00318332	0.00192717	1.65182	0.0985723	0.097561	0.782628
chr14:74662149:74662450	age	-0.00442114	0.00265064	-1.66795	0.0953251	0.0975729	0.782628
chr22:32852339:32852640	age	-0.0070892	0.00425589	-1.66574	0.0957651	0.0975995	0.782628
chr17:82884618:82884919	age	0.00712479	0.00430973	1.65319	0.0982932	0.0976283	0.782628
chrX:63514213:63514514	age	-0.00543462	0.003259	-1.66757	0.095401	0.0976891	0.782628
chr11:123741548:123741849	age	0.004531	0.00271996	1.66583	0.0957467	0.0976897	0.782628
chr19:4061254:4061555	age	0.00678688	0.00407425	1.6658	0.0957531	0.0977512	0.782628
chr10:68154149:68154450	age	-0.00673438	0.00405101	-1.66239	0.0964339	0.0978296	0.782628
chr2:9378409:9378710	age	0.00570699	0.00345184	1.65332	0.0982659	0.097867	0.782628
chr12:122974551:122974852	age	-0.0029697	0.00178983	-1.65921	0.0970745	0.0978671	0.782628
chr9:1232555:1232856	age	0.00575164	0.0034837	1.65102	0.0987355	0.0978729	0.782628
chr3:101036244:101036545	age	-0.00572483	0.00344531	-1.66163	0.0965873	0.0978742	0.782628
chr1:54312855:54313156	age	-0.00799915	0.00480755	-1.66387	0.0961377	0.0978926	0.782628
chr3:14237501:14237802	age	-0.00672049	0.00404364	-1.66199	0.0965147	0.0979169	0.782628
chr5:173353038:173353339	age	-0.00736165	0.00443927	-1.6583	0.0972564	0.0979249	0.782628
chr2:113583905:113584206	age	0.00582617	0.00352217	1.65414	0.0980984	0.0979524	0.782628
chr6:112911993:112912294	age	-0.00592432	0.00356521	-1.6617	0.0965725	0.0979665	0.782628
chr18:79458446:79458747	age	0.00616682	0.00371213	1.66126	0.0966613	0.0979792	0.782628
chr19:47244111:47244412	age	0.00449737	0.0027217	1.65241	0.0984503	0.0980573	0.782628
chr14:85528605:85528906	age	-0.00590667	0.00355695	-1.6606	0.0967939	0.0980577	0.782628
chr2:23351552:23351853	age	0.004126	0.00250043	1.65012	0.0989184	0.0980786	0.782628
chr7:101237526:101237827	age	0.0068058	0.00413109	1.64746	0.0994632	0.0980906	0.782628
chr8:94961823:94962124	age	-0.00549186	0.00329941	-1.6645	0.0960131	0.0980963	0.782628
chr19:40720574:40720875	age	-0.00575744	0.00347077	-1.65884	0.0971489	0.0981116	0.782628
chr1:94690086:94690387	age	0.00710815	0.00431317	1.64801	0.0993503	0.0981164	0.782628
chr19:50147907:50148208	age	0.00505249	0.00305852	1.65194	0.0985471	0.0981281	0.782628
chrX:153724327:153724628	age	0.00382861	0.00232565	1.64625	0.0997118	0.0981408	0.782628
chr4:57043295:57043596	age	-0.0069156	0.00417093	-1.65805	0.0973076	0.098141	0.782628
chr6:45856047:45856348	age	-0.00683932	0.00412789	-1.65686	0.0975482	0.0981458	0.782628
chr3:177824202:177824503	age	0.00561402	0.00340654	1.64801	0.0993497	0.0981541	0.782628
chr7:106661014:106661315	age	0.00412507	0.00249772	1.65153	0.0986298	0.0981778	0.782628
chr3:23202867:23203168	age	0.00392773	0.00238199	1.64893	0.0991623	0.0982952	0.783257
chrX:153470664:153470965	age	-0.00374679	0.002259	-1.65861	0.0971948	0.098305	0.783257
chrX:40175586:40175887	age	0.0064728	0.00393423	1.64525	0.0999177	0.0983572	0.783299
chr10:116849351:116849652	age	0.00683826	0.00417624	1.63742	0.101543	0.0983842	0.783299
chr6:2989008:2989309	age	0.0051026	0.00308914	1.65179	0.0985782	0.0984237	0.783299
chr16:27330594:27330895	age	0.00953119	0.00576912	1.65211	0.0985129	0.0984297	0.783299
chrX:102516665:102516966	age	0.00704502	0.00428121	1.64557	0.0998532	0.0984308	0.783299
chr2:224102182:224102483	age	0.00672998	0.0040812	1.64902	0.0991434	0.0984699	0.783418
chr6:6676852:6677153	age	-0.00624377	0.00375267	-1.66382	0.0961483	0.0985055	0.783441
chr8:26077682:26077983	age	-0.00637953	0.00384374	-1.65972	0.0969714	0.0985462	0.783441
chr5:180352238:180352539	age	-0.00586404	0.00353625	-1.65826	0.0972641	0.0985606	0.783441
chr4:128858940:128859241	age	-0.00659946	0.00396914	-1.66269	0.0963742	0.0985707	0.783441
chr1:61077165:61077466	age	-0.00553923	0.00333132	-1.66278	0.0963573	0.0985933	0.783441
chr17:77372940:77373241	age	0.00698432	0.00423659	1.64857	0.0992359	0.0986777	0.783635
chr13:79659149:79659450	age	-0.00621813	0.00374972	-1.65829	0.0972591	0.0987048	0.783635
chr5:151658971:151659272	age	-0.00497542	0.00300693	-1.65465	0.0979954	0.0987274	0.783635
chr14:73852630:73852931	age	-0.0064394	0.00388825	-1.65612	0.0976982	0.0987288	0.783635
chr5:43066820:43067121	age	0.00493085	0.00300287	1.64205	0.10058	0.0987384	0.783635
chr10:123583743:123584044	age	-0.00671834	0.00404862	-1.65941	0.0970327	0.0987803	0.783652
chr14:22011245:22011546	age	-0.00660013	0.00399521	-1.65201	0.0985322	0.0988501	0.783652
chr9:107989570:107989871	age	0.00699404	0.00424571	1.64732	0.0994926	0.0988539	0.783652
chr10:43138306:43138607	age	0.00457647	0.00278637	1.64245	0.100496	0.0988887	0.783652
chr9:113410237:113410538	age	0.00344112	0.00209062	1.64598	0.0997673	0.0989819	0.783652
chr9:114387628:114387929	age	-0.00443074	0.00268053	-1.65294	0.098344	0.0990372	0.783652
chr3:63863691:63863992	age	-0.00576729	0.00347205	-1.66106	0.0967011	0.0990535	0.783652
chr1:225428003:225428304	age	0.0039232	0.00237981	1.64853	0.0992433	0.0990568	0.783652
chr9:130916506:130916807	age	-0.00808486	0.00487954	-1.65689	0.0975417	0.0990816	0.783652
chr14:90758263:90758564	age	-0.00330929	0.00200269	-1.65242	0.0984497	0.0991098	0.783652
chr20:49399386:49399687	age	-0.0072956	0.00440516	-1.65615	0.0976922	0.0991399	0.783652
chr19:11694918:11695219	age	-0.00665104	0.00401527	-1.65644	0.0976335	0.0991407	0.783652
chr12:24499755:24500056	age	0.00628465	0.00382529	1.64292	0.100399	0.0991421	0.783652
chr1:116570934:116571235	age	0.00430639	0.00260979	1.65009	0.0989248	0.0991449	0.783652
chr16:3457834:3458135	age	-0.00328558	0.00198614	-1.65425	0.0980763	0.0991661	0.783652
chr12:13000230:13000531	age	0.00270707	0.00164505	1.64559	0.099849	0.0991884	0.783652
chr2:46299754:46300055	age	0.00615223	0.00372425	1.65194	0.0985466	0.0992055	0.783652
chr1:116152077:116152378	age	0.0045841	0.00277315	1.65303	0.0983246	0.0992226	0.783652
chr1:181490765:181491066	age	-0.00651655	0.0039312	-1.65765	0.0973878	0.09924	0.783652
chr1:18058605:18058906	age	-0.00902417	0.00547192	-1.64918	0.0991112	0.0992432	0.783652
chr7:40500252:40500553	age	-0.00661949	0.00399958	-1.65505	0.0979152	0.0992506	0.783652
chr7:76297312:76297613	age	0.00592427	0.00361418	1.63917	0.101177	0.0992713	0.783652
chr19:35740530:35740831	age	0.00306443	0.0018537	1.65314	0.0983018	0.0993057	0.783733
chr4:157992413:157992714	age	-0.00572675	0.00345176	-1.65908	0.0970995	0.0993464	0.783864
chr5:9544502:9544803	age	-0.0048592	0.00293433	-1.65598	0.0977258	0.0994047	0.784133
chr2:19810713:19811014	age	-0.00668052	0.00404621	-1.65105	0.0987274	0.0994399	0.78422
chr15:85441910:85442211	age	0.00640237	0.00389208	1.64497	0.0999756	0.0995012	0.784514
chr11:68373767:68374068	age	0.00722493	0.00437516	1.65135	0.0986666	0.099624	0.784984
chr8:79857778:79858079	age	-0.00704021	0.0042686	-1.6493	0.0990854	0.0996656	0.784984
chr9:98873571:98873872	age	-0.00855261	0.00518867	-1.64832	0.099286	0.099696	0.784984
chr2:66433446:66433747	age	0.00335883	0.00204471	1.64269	0.100446	0.0997143	0.784984
chr12:90978183:90978484	age	0.00490643	0.00299135	1.64021	0.100962	0.0997374	0.784984
chr7:97117436:97117737	age	-0.00351187	0.00212944	-1.6492	0.0991071	0.0997421	0.784984
chr11:62560594:62560895	age	-0.00718913	0.00434386	-1.65501	0.0979226	0.0997514	0.784984
chr9:6080253:6080554	age	0.00552929	0.00334787	1.65159	0.0986188	0.0997541	0.784984
chr11:75280215:75280516	age	0.0062968	0.00383958	1.63997	0.101012	0.0997858	0.785037
chr8:57591478:57591779	age	-0.00528585	0.00319367	-1.65511	0.0979031	0.0998092	0.785037
chr16:81314731:81315032	age	0.00385316	0.00233506	1.65013	0.0989154	0.0998561	0.785216
chr7:39733287:39733588	age	-0.00322826	0.00195814	-1.64863	0.0992227	0.0998914	0.785303
chr19:50148149:50148450	age	0.00553202	0.00336581	1.6436	0.10026	0.10001	0.785892
chr19:1490825:1491126	age	-0.00263831	0.00159792	-1.65109	0.0987204	0.100025	0.785892
chr6:31945471:31945772	age	-0.00571542	0.00345007	-1.65661	0.0975986	0.100039	0.785892
chr1:203693153:203693454	age	-0.00383902	0.00232857	-1.64866	0.0992172	0.100075	0.785983
chrX:23667261:23667562	age	-0.00478001	0.00288441	-1.65719	0.0974807	0.100125	0.786184
chr1:39646237:39646538	age	-0.00560827	0.00340762	-1.6458	0.0998043	0.100248	0.786267
chr10:91162611:91162912	age	0.00656395	0.00398649	1.64655	0.0996513	0.100276	0.786267
chr14:22838275:22838576	age	0.00667036	0.00405729	1.64404	0.100167	0.100309	0.786267
chr20:23660489:23660790	age	-0.0050952	0.00308125	-1.65362	0.0982053	0.10031	0.786267
chr5:114450555:114450856	age	-0.00644471	0.00389964	-1.65264	0.0984039	0.100357	0.786267
chr16:75110943:75111244	age	0.0040319	0.00245971	1.63918	0.101176	0.100361	0.786267
chr7:82443924:82444225	age	0.00435983	0.00264747	1.64679	0.0996007	0.100373	0.786267
chr7:28956031:28956332	age	-0.00576331	0.003483	-1.6547	0.0979856	0.100381	0.786267
chr10:86966614:86966915	age	0.00603196	0.00368288	1.63784	0.101456	0.100407	0.786267
chr4:41420520:41420821	age	-0.00616224	0.00374128	-1.6471	0.0995384	0.10046	0.786267
chr5:38809815:38810116	age	-0.00509673	0.00307389	-1.65807	0.0973027	0.100462	0.786267
chr11:65117644:65117945	age	0.0032695	0.0019985	1.63598	0.101845	0.100479	0.786267
chr3:12664089:12664390	age	-0.00284356	0.00172339	-1.64998	0.098947	0.100496	0.786267
chr8:8565818:8566119	age	0.00688768	0.00419712	1.64105	0.100787	0.100543	0.786267
chr3:72892125:72892426	age	-0.00519625	0.00315051	-1.64933	0.0990792	0.100544	0.786267
chr2:41840742:41841043	age	0.0036597	0.00222963	1.64139	0.100716	0.100639	0.786267
chr4:155667699:155668000	age	-0.00688109	0.00416895	-1.65056	0.0988286	0.100657	0.786267
chr2:71130120:71130421	age	-0.00362575	0.00220423	-1.64491	0.0999887	0.100711	0.786267
chr2:101125032:101125333	age	0.00765441	0.00470048	1.62843	0.103433	0.100718	0.786267
chr10:86672452:86672753	age	-0.00847741	0.00515594	-1.6442	0.100134	0.10073	0.786267
chr6:4615967:4616268	age	0.00701609	0.00428673	1.6367	0.101693	0.100734	0.786267
chr3:160755339:160755640	age	0.00295138	0.00179417	1.64498	0.0999744	0.100734	0.786267
chr9:27368594:27368895	age	-0.00621601	0.00377104	-1.64835	0.09928	0.100737	0.786267
chr19:45450762:45451063	age	0.00360167	0.00218768	1.64634	0.0996944	0.100739	0.786267
chr6:105798057:105798358	age	0.00476941	0.00290297	1.64294	0.100395	0.100755	0.786267
chr5:141507852:141508153	age	-0.00387775	0.00234918	-1.65068	0.0988031	0.100812	0.786267
chr14:91113910:91114211	age	-0.00577388	0.00350758	-1.64611	0.0997403	0.100817	0.786267
chr16:2911700:2912001	age	0.00322262	0.00195369	1.6495	0.0990445	0.100841	0.786267
chr19:15037571:15037872	age	-0.00857743	0.00522754	-1.64082	0.100836	0.100914	0.786267
chr2:74458173:74458474	age	0.00260373	0.00159009	1.63747	0.101532	0.10097	0.786267
chr12:81077852:81078153	age	0.00590825	0.00359007	1.64572	0.0998213	0.100992	0.786267
chr6:54205221:54205522	age	0.00669129	0.00408385	1.63848	0.101322	0.101007	0.786267
chr11:18322082:18322383	age	0.00313474	0.00191226	1.63929	0.101154	0.101012	0.786267
chr17:45345560:45345861	age	-0.00438161	0.00265834	-1.64825	0.0993008	0.101034	0.786267
chr7:25125205:25125506	age	0.00286303	0.00174903	1.63692	0.101647	0.101038	0.786267
chr14:68795575:68795876	age	-0.0039602	0.0024088	-1.64405	0.100165	0.101051	0.786267
chr15:66701036:66701337	age	0.00344793	0.00210713	1.63632	0.101773	0.101059	0.786267
chr8:97607293:97607594	age	-0.00462552	0.00281198	-1.64493	0.099984	0.101089	0.786267
chr14:94858068:94858369	age	0.00823369	0.00503295	1.63596	0.101848	0.101091	0.786267
chr18:77050006:77050307	age	0.00639141	0.00389568	1.64064	0.100872	0.101103	0.786267
chr19:55580794:55581095	age	0.00524512	0.00320929	1.63436	0.102184	0.101148	0.786422
chr12:50111865:50112166	age	0.00262972	0.00162011	1.62318	0.104552	0.101217	0.786422
chr2:150487619:150487920	age	0.00349035	0.00215781	1.61754	0.105762	0.101253	0.786422
chr7:44123441:44123742	age	0.00286773	0.00176097	1.62849	0.10342	0.1013	0.786422
chr1:96526341:96526642	age	0.00662791	0.00404487	1.6386	0.101297	0.101302	0.786422
chr1:175192951:175193252	age	0.0060667	0.00370983	1.63531	0.101985	0.101346	0.786422
chr5:135810337:135810638	age	-0.00595951	0.00363023	-1.64163	0.100666	0.101351	0.786422
chr17:40560264:40560565	age	0.00497928	0.00303929	1.6383	0.101358	0.101359	0.786422
chr21:33981379:33981680	age	0.00980275	0.00598549	1.63775	0.101473	0.101377	0.786422
chr1:156020842:156021143	age	0.00566108	0.00346359	1.63446	0.102163	0.10142	0.786422
chr7:66493482:66493783	age	-0.00268274	0.00163408	-1.64174	0.100643	0.101457	0.786422
chr16:86667042:86667343	age	-0.00676576	0.00412127	-1.64167	0.100659	0.101488	0.786422
chr2:102012054:102012355	age	-0.00834451	0.00507706	-1.64357	0.100264	0.101491	0.786422
chr2:217729705:217730006	age	0.00600669	0.00368603	1.62958	0.10319	0.101512	0.786422
chr3:53045384:53045685	age	0.00490625	0.00300635	1.63196	0.102687	0.101533	0.786422
chr7:2478531:2478832	age	0.00516912	0.00314936	1.64132	0.10073	0.101533	0.786422
chr22:36470266:36470567	age	-0.00580932	0.00353271	-1.64444	0.100086	0.101535	0.786422
chr11:119168581:119168882	age	0.00571224	0.00350143	1.6314	0.102805	0.101564	0.786462
chr1:32351412:32351713	age	0.00330737	0.00202463	1.63357	0.102349	0.10162	0.786705
chr2:42962406:42962707	age	0.00749091	0.00455586	1.64424	0.100127	0.101657	0.786804
chr1:233033420:233033721	age	-0.00588445	0.00356587	-1.65021	0.0988992	0.101686	0.786842
chr9:98864791:98865092	age	-0.00589873	0.00359763	-1.63962	0.101085	0.101784	0.787417
chr7:46015460:46015761	age	-0.00747602	0.00455602	-1.64091	0.100816	0.101837	0.787547
chr3:125057162:125057463	age	-0.00618581	0.00376882	-1.64131	0.100733	0.10185	0.787547
chr11:18721081:18721382	age	0.00637901	0.0039106	1.63121	0.102846	0.101876	0.787563
chr14:25132876:25133177	age	0.00669069	0.00411013	1.62785	0.103556	0.10192	0.787712
chr14:20343177:20343478	age	-0.00263426	0.00160479	-1.6415	0.100693	0.101956	0.787807
chr17:8118735:8119036	age	-0.00395924	0.00241369	-1.64033	0.100938	0.101988	0.787868
chr2:24435940:24436241	age	-0.00582553	0.00355541	-1.6385	0.101317	0.102039	0.788071
chr11:3840894:3841195	age	-0.00410922	0.00250009	-1.64363	0.100253	0.102093	0.7881
chr17:19378220:19378521	age	0.00261973	0.00159747	1.63993	0.10102	0.102143	0.7881
chr18:56638583:56638884	age	0.00295354	0.00181409	1.62811	0.103501	0.102155	0.7881
chr18:43782127:43782428	age	-0.00686014	0.00417741	-1.6422	0.100549	0.102156	0.7881
chr1:108852257:108852558	age	-0.00543699	0.00330941	-1.64289	0.100406	0.102183	0.7881
chr3:38404317:38404618	age	-0.00598825	0.00365861	-1.63676	0.101681	0.102188	0.7881
chr1:53327979:53328280	age	0.00593157	0.0036486	1.62571	0.104011	0.102251	0.788188
chr9:2843997:2844298	age	-0.00317717	0.00193335	-1.64335	0.100311	0.102333	0.788188
chr13:98496543:98496844	age	0.00766683	0.00470777	1.62855	0.103409	0.102397	0.788188
chr12:27554845:27555146	age	-0.00511701	0.00311888	-1.64066	0.100869	0.102421	0.788188
chr8:38626384:38626685	age	-0.00459292	0.00280009	-1.64028	0.100947	0.102482	0.788188
chr10:17001343:17001644	age	-0.0050121	0.00305513	-1.64055	0.100891	0.102527	0.788188
chr16:67393407:67393708	age	0.00328619	0.00200781	1.6367	0.101693	0.102591	0.788188
chr12:130920761:130921062	age	0.00702589	0.00431057	1.62992	0.103118	0.102592	0.788188
chr9:70574245:70574546	age	0.00749308	0.00461328	1.62424	0.104324	0.102639	0.788188
chr14:100677577:100677878	age	-0.00553681	0.00338552	-1.63544	0.101957	0.102664	0.788188
chr2:105504523:105504824	age	0.00780271	0.00476806	1.63645	0.101745	0.102681	0.788188
chr1:59013604:59013905	age	-0.00577083	0.00351443	-1.64204	0.100582	0.102683	0.788188
chr8:100310040:100310341	age	-0.00306718	0.00187347	-1.63717	0.101595	0.102684	0.788188
chr10:103661599:103661900	age	-0.00433492	0.00264885	-1.63653	0.101729	0.102685	0.788188
chr6:168415267:168415568	age	-0.00645813	0.0039475	-1.636	0.101839	0.1027	0.788188
chr3:187263313:187263614	age	-0.00598267	0.00364065	-1.6433	0.100322	0.102706	0.788188
chr4:123616950:123617251	age	-0.00504302	0.0030701	-1.64263	0.10046	0.102727	0.788188
chrX:119791509:119791810	age	0.00487599	0.00299828	1.62626	0.103895	0.102736	0.788188
chr18:43772955:43773256	age	-0.00640278	0.00391806	-1.63417	0.102223	0.102738	0.788188
chr7:43869429:43869730	age	-0.00321991	0.00196654	-1.63735	0.101558	0.102825	0.788188
chr12:108305563:108305864	age	0.00433823	0.00265018	1.63696	0.10164	0.102849	0.788188
chr5:141320664:141320965	age	0.00471587	0.00290022	1.62604	0.103942	0.102853	0.788188
chr18:11393540:11393841	age	-0.00607566	0.00369984	-1.64214	0.100561	0.102885	0.788188
chr16:20906388:20906689	age	0.00663711	0.00407537	1.62859	0.103399	0.102886	0.788188
chr1:6199532:6199833	age	-0.00333709	0.0020386	-1.63695	0.10164	0.102892	0.788188
chr2:222823583:222823884	age	-0.00525391	0.00320479	-1.6394	0.101131	0.102895	0.788188
chr1:80994080:80994381	age	-0.00749606	0.00458159	-1.63613	0.101813	0.102906	0.788188
chr17:82231894:82232195	age	0.00766912	0.00470539	1.62986	0.103131	0.102967	0.788188
chr16:56608353:56608654	age	0.00328446	0.00202928	1.61853	0.105547	0.103013	0.788188
chrX:154490599:154490900	age	0.00417617	0.00255737	1.63299	0.102471	0.103098	0.788188
chr2:127084105:127084406	age	0.00452954	0.00277842	1.63026	0.103047	0.103107	0.788188
chr19:44164837:44165138	age	0.00500383	0.00307082	1.62948	0.103212	0.103112	0.788188
chr2:225841378:225841679	age	-0.00747298	0.00456125	-1.63836	0.101346	0.103125	0.788188
chr10:17228533:17228834	age	0.00382672	0.00233492	1.63891	0.101232	0.103153	0.788188
chr4:47485095:47485396	age	-0.00413681	0.00252369	-1.63919	0.101173	0.103261	0.788188
chr1:1540490:1540791	age	-0.00437729	0.00268057	-1.63297	0.102476	0.103272	0.788188
chr12:104181416:104181717	age	0.00718997	0.00443976	1.61945	0.105351	0.103299	0.788188
chr17:38702228:38702529	age	-0.00381838	0.00233829	-1.63298	0.102474	0.103333	0.788188
chr19:10461209:10461510	age	-0.00399363	0.00243889	-1.63748	0.101531	0.103369	0.788188
chr6:27388779:27389080	age	-0.00640176	0.00391997	-1.63311	0.102445	0.103371	0.788188
chr8:98554938:98555239	age	-0.00708923	0.00432504	-1.63911	0.10119	0.10341	0.788188
chr11:3049907:3050208	age	0.00711684	0.00436987	1.62862	0.103394	0.10342	0.788188
chr13:51731779:51732080	age	-0.00672135	0.00410564	-1.6371	0.101609	0.103474	0.788188
chr16:22207112:22207413	age	-0.00720838	0.00439644	-1.6396	0.101089	0.103505	0.788188
chr20:63658451:63658752	age	-0.0036665	0.00224627	-1.63226	0.102624	0.103506	0.788188
chr4:52722279:52722580	age	-0.00324563	0.00198959	-1.63131	0.102825	0.103513	0.788188
chr1:31644793:31645094	age	-0.00293029	0.00179342	-1.63391	0.102277	0.103521	0.788188
chr8:30658128:30658429	age	0.00323577	0.0019875	1.62806	0.103512	0.103521	0.788188
chr22:49789347:49789648	age	0.00703404	0.00431634	1.62963	0.103179	0.103531	0.788188
chr20:5657254:5657555	age	-0.00772441	0.00473313	-1.63199	0.102682	0.103554	0.788188
chr5:150129991:150130292	age	0.00491923	0.0030325	1.62217	0.104767	0.103567	0.788188
chr20:5950426:5950727	age	0.0040738	0.00250935	1.62345	0.104493	0.10358	0.788188
chr11:76318821:76319122	age	0.00699189	0.00428394	1.63212	0.102655	0.103607	0.788188
chr16:85137480:85137781	age	0.00364474	0.002235	1.63076	0.102942	0.103641	0.788188
chr3:38455344:38455645	age	-0.00676391	0.00412877	-1.63824	0.101372	0.103657	0.788188
chr12:55743234:55743535	age	0.00616393	0.00380225	1.62113	0.104991	0.103657	0.788188
chr19:56477304:56477605	age	0.0072207	0.00444056	1.62608	0.103933	0.103659	0.788188
chr8:64411717:64412018	age	-0.00827769	0.0050689	-1.63303	0.102462	0.103665	0.788188
chr2:237213693:237213994	age	0.0075905	0.00468474	1.62026	0.105176	0.103672	0.788188
