## Supplemental Table 3 for "Erosion of regenerative regulation: age-associated shifts in the skeletal muscle fiber epigenome and transcriptome" (part 37 of 95)

### Sheet: FAP_Joint (continued)
index	group_i	estimate	se	z	p_GLMMNB	p_LRT	p_FDR
chr2:224195992:224196293	age	-0.00516221	0.00316085	-1.63317	0.102433	0.10371	0.788188
chr1:149887944:149888245	age	0.00344858	0.00213027	1.61885	0.10548	0.103729	0.788188
chr8:97434184:97434485	age	-0.00402774	0.00247668	-1.62627	0.103893	0.103745	0.788188
chr2:28716343:28716644	age	0.00749977	0.00460993	1.62687	0.103764	0.103753	0.788188
chr20:37384689:37384990	age	0.00579707	0.00357727	1.62053	0.105119	0.10376	0.788188
chr1:210262851:210263152	age	-0.00668586	0.00409804	-1.63148	0.10279	0.103777	0.788188
chr3:57165255:57165556	age	-0.00391343	0.00239644	-1.63302	0.102465	0.103806	0.788228
chr1:19342062:19342363	age	-0.0060098	0.00367423	-1.63566	0.10191	0.103876	0.788232
chr22:30287990:30288291	age	-0.00470457	0.00289059	-1.62755	0.103621	0.103981	0.788232
chr14:76761286:76761587	age	0.00563457	0.00347794	1.62009	0.105213	0.104011	0.788232
chr1:55353728:55354029	age	-0.0074243	0.00455755	-1.62901	0.103311	0.104055	0.788232
chr10:102117777:102118078	age	-0.00715999	0.00437611	-1.63615	0.101807	0.104059	0.788232
chr5:169583538:169583839	age	-0.00361847	0.00222023	-1.62977	0.103149	0.104111	0.788232
chr11:64878570:64878871	age	-0.00248514	0.00152412	-1.63054	0.102988	0.104134	0.788232
chr1:118987859:118988160	age	0.00455776	0.00281301	1.62024	0.10518	0.104195	0.788232
chr17:47225399:47225700	age	-0.00613592	0.00373405	-1.64324	0.100334	0.104208	0.788232
chr3:9154029:9154330	age	0.00754212	0.00466557	1.61655	0.105976	0.104235	0.788232
chr3:22360994:22361295	age	0.00574221	0.00353195	1.62579	0.103994	0.104236	0.788232
chr11:57667648:57667949	age	0.00232926	0.00143647	1.62151	0.104908	0.104244	0.788232
chr16:25107003:25107304	age	0.00399286	0.00244775	1.63123	0.102841	0.104252	0.788232
chr4:103076545:103076846	age	0.00631731	0.00391547	1.61342	0.106653	0.104306	0.788232
chr14:104723995:104724296	age	0.00547975	0.00337684	1.62275	0.104643	0.104317	0.788232
chr5:38783080:38783381	age	-0.00530892	0.00325375	-1.63163	0.102757	0.104327	0.788232
chr9:133417897:133418198	age	-0.00499207	0.00306547	-1.62848	0.103422	0.1044	0.788232
chr1:42817246:42817547	age	0.00317981	0.00196121	1.62135	0.104943	0.104424	0.788232
chr5:176536506:176536807	age	-0.00523435	0.00321549	-1.62785	0.103556	0.104435	0.788232
chr1:184914220:184914521	age	-0.00588465	0.00361457	-1.62804	0.103517	0.10445	0.788232
chr7:20330507:20330808	age	0.00639897	0.00396791	1.61268	0.106814	0.104466	0.788232
chr10:117461642:117461943	age	0.00764246	0.00471226	1.62183	0.104841	0.104486	0.788232
chr14:89912654:89912955	age	0.00679738	0.00418394	1.62464	0.10424	0.104515	0.788232
chr20:21303155:21303456	age	-0.00397861	0.00244375	-1.62808	0.103509	0.104551	0.788232
chr9:134325963:134326264	age	0.00348478	0.00215207	1.61927	0.10539	0.104585	0.788232
chr1:18057631:18057932	age	-0.00754808	0.00464571	-1.62474	0.104218	0.104601	0.788232
chr3:48215994:48216295	age	0.0065062	0.00399846	1.62717	0.1037	0.104605	0.788232
chr16:81077081:81077382	age	0.00383806	0.00237096	1.61878	0.105496	0.104634	0.788232
chr22:46122479:46122780	age	-0.0056399	0.00344564	-1.63682	0.101667	0.104638	0.788232
chr2:231612143:231612444	age	0.00436167	0.00267464	1.63075	0.102944	0.104665	0.788232
chr2:241899409:241899710	age	-0.00659802	0.00406158	-1.6245	0.10427	0.104682	0.788232
chr16:11104908:11105209	age	0.00609455	0.00376097	1.62047	0.105131	0.104691	0.788232
chr7:66075610:66075911	age	-0.00370684	0.00227976	-1.62598	0.103954	0.104701	0.788232
chr6:13440461:13440762	age	-0.00676126	0.00416347	-1.62395	0.104386	0.10474	0.788232
chr12:6647304:6647605	age	-0.00564933	0.00347223	-1.627	0.103736	0.104788	0.788232
chr2:176490482:176490783	age	0.00543889	0.00335399	1.62162	0.104886	0.104807	0.788232
chr2:37523908:37524209	age	0.00639574	0.0039612	1.6146	0.106398	0.104899	0.788232
chr20:47792067:47792368	age	-0.00424317	0.00261138	-1.62488	0.104189	0.10491	0.788232
chr6:144150271:144150572	age	0.00557527	0.00341629	1.63197	0.102686	0.10492	0.788232
chr1:206504126:206504427	age	0.00837025	0.00516045	1.622	0.104803	0.10495	0.788232
chr11:96156344:96156645	age	0.00606492	0.00374481	1.61955	0.105328	0.104995	0.788232
chr15:80870867:80871168	age	0.00668296	0.00414889	1.61078	0.107227	0.105005	0.788232
chr11:10294096:10294397	age	0.00503583	0.00311916	1.61448	0.106423	0.105018	0.788232
chr3:120095561:120095862	age	0.00435236	0.00269074	1.61753	0.105764	0.105029	0.788232
chr19:45178217:45178518	age	0.00251446	0.00155192	1.62022	0.105184	0.105126	0.788232
chr12:6825626:6825927	age	-0.00467256	0.00286246	-1.63236	0.102605	0.105134	0.788232
chr15:90001284:90001585	age	0.00594531	0.00368705	1.61248	0.106857	0.10516	0.788232
chr3:106510291:106510592	age	-0.0059684	0.00366856	-1.62691	0.103757	0.105206	0.788232
chr22:38923839:38924140	age	0.00615684	0.00377934	1.62908	0.103296	0.10521	0.788232
chr6:29976538:29976839	age	-0.00590118	0.0036246	-1.62809	0.103506	0.105212	0.788232
chr5:141507699:141508000	age	-0.00404674	0.00249189	-1.62396	0.104383	0.105219	0.788232
chr4:155690072:155690373	age	-0.00676676	0.00415473	-1.62869	0.103379	0.105229	0.788232
chr1:230823395:230823696	age	-0.00644892	0.00397885	-1.6208	0.105061	0.105251	0.788232
chr14:100237927:100238228	age	0.00684172	0.00424322	1.61239	0.106877	0.105267	0.788232
chr1:183952997:183953298	age	-0.00658092	0.00405432	-1.62319	0.104549	0.10527	0.788232
chr21:34888026:34888327	age	0.00685525	0.00421383	1.62684	0.10377	0.105296	0.788232
chr17:39451164:39451465	age	-0.00395259	0.00242868	-1.62747	0.103638	0.105319	0.788232
chr6:30066948:30067249	age	-0.00278605	0.00171307	-1.62635	0.103875	0.105332	0.788232
chr9:32723853:32724154	age	-0.00764045	0.0047009	-1.62532	0.104095	0.105333	0.788232
chr19:47226105:47226406	age	0.00311354	0.00191343	1.62721	0.103693	0.105368	0.788232
chr17:50508389:50508690	age	-0.0057942	0.00356487	-1.62536	0.104086	0.105405	0.788232
chr4:4248111:4248412	age	0.00394491	0.00244314	1.61468	0.106379	0.105415	0.788232
chr17:50270149:50270450	age	-0.0059215	0.00362956	-1.63146	0.102792	0.105421	0.788232
chr5:142713410:142713711	age	-0.00445338	0.00274677	-1.62131	0.10495	0.105423	0.788232
chr15:40507075:40507376	age	-0.0067449	0.00414713	-1.6264	0.103864	0.105503	0.788232
chr1:182723238:182723539	age	0.00590708	0.00367684	1.60657	0.10815	0.105546	0.788232
chr17:82292694:82292995	age	-0.00300721	0.00185196	-1.6238	0.104419	0.105693	0.788232
chr12:66169513:66169814	age	0.00459431	0.002843	1.61601	0.106093	0.105697	0.788232
chr16:84924306:84924607	age	-0.00533871	0.00328334	-1.626	0.103949	0.105719	0.788232
chr12:113223117:113223418	age	-0.00520568	0.00320119	-1.62617	0.103913	0.105721	0.788232
chr7:31122668:31122969	age	-0.00643852	0.00396014	-1.62583	0.103986	0.105762	0.788232
chr7:7566713:7567014	age	0.00379999	0.00235458	1.61387	0.106555	0.105788	0.788232
chr3:6099769:6100070	age	-0.00662629	0.00407815	-1.62482	0.1042	0.105799	0.788232
chr20:23622850:23623151	age	-0.00506823	0.00312991	-1.61929	0.105385	0.105817	0.788232
chr4:140253176:140253477	age	0.00548774	0.00340652	1.61095	0.10719	0.105848	0.788232
chr5:150999739:151000040	age	-0.00659575	0.00405823	-1.62528	0.104104	0.105854	0.788232
chr1:1420017:1420318	age	-0.00619519	0.00380792	-1.62692	0.103754	0.105867	0.788232
chr5:67815481:67815782	age	-0.00666294	0.00411049	-1.62096	0.105026	0.10587	0.788232
chr14:76089207:76089508	age	-0.00679276	0.00419303	-1.62001	0.10523	0.10589	0.788232
chr1:51583544:51583845	age	0.00627177	0.00389817	1.6089	0.107638	0.105892	0.788232
chr7:157279124:157279425	age	-0.00692196	0.00427282	-1.62	0.105233	0.105975	0.788232
chr13:30114977:30115278	age	0.00583947	0.0036293	1.60898	0.107621	0.105998	0.788232
chr17:77129745:77130046	age	-0.0050438	0.00311443	-1.61949	0.105342	0.106024	0.788232
chr3:132660170:132660471	age	0.00600349	0.00372813	1.61032	0.107328	0.106066	0.788232
chr10:30804076:30804377	age	-0.00428348	0.0026429	-1.62075	0.105071	0.10609	0.788232
chr12:106136246:106136547	age	0.00525365	0.00324725	1.61788	0.105689	0.106124	0.788232
chr10:116270596:116270897	age	-0.00569925	0.00352663	-1.61606	0.106081	0.106142	0.788232
chr13:101711790:101712091	age	-0.00663913	0.00410345	-1.61794	0.105676	0.106156	0.788232
chr17:40112630:40112931	age	0.00591808	0.00366701	1.61387	0.106556	0.106158	0.788232
chr13:21986652:21986953	age	-0.00609666	0.00375859	-1.62206	0.104791	0.106183	0.788232
chr19:53365517:53365818	age	0.00667295	0.00414172	1.61115	0.107146	0.106193	0.788232
chr6:136793029:136793330	age	-0.00515923	0.00317096	-1.62703	0.103732	0.106213	0.788232
chr8:27614618:27614919	age	-0.00730294	0.00449374	-1.62513	0.104134	0.106235	0.788232
chr4:169059893:169060194	age	0.00723084	0.0044779	1.61478	0.106358	0.106291	0.788232
chr2:74002513:74002814	age	0.00415569	0.00257989	1.6108	0.107223	0.106348	0.788232
chr8:74612818:74613119	age	-0.00848136	0.00524666	-1.61652	0.105981	0.106377	0.788232
chr2:144517258:144517559	age	0.00629449	0.00392928	1.60195	0.109168	0.106394	0.788232
chr18:62425672:62425973	age	0.00514338	0.00319727	1.60868	0.107687	0.106404	0.788232
chr13:97976330:97976631	age	-0.0029466	0.00182177	-1.61744	0.105783	0.106421	0.788232
chr1:56291515:56291816	age	0.00741996	0.00459127	1.6161	0.106072	0.106442	0.788232
chr12:3313977:3314278	age	-0.005176	0.00320427	-1.61535	0.106236	0.106493	0.788232
chr3:9915852:9916153	age	0.00528174	0.00328225	1.60918	0.107577	0.106496	0.788232
chr12:26195366:26195667	age	0.00600507	0.00372509	1.61206	0.106949	0.106519	0.788232
chr2:200963597:200963898	age	-0.00335558	0.00206785	-1.62274	0.104644	0.106526	0.788232
chr17:15388660:15388961	age	-0.00650733	0.00401077	-1.62246	0.104704	0.106528	0.788232
chr12:49130700:49131001	age	0.00352457	0.00218838	1.61058	0.10727	0.106529	0.788232
chr6:35601906:35602207	age	-0.00551901	0.00341103	-1.61799	0.105665	0.106556	0.788232
chr12:57128269:57128570	age	0.00320839	0.00200173	1.60281	0.108976	0.106587	0.788232
chr17:57833093:57833394	age	-0.00603516	0.00371036	-1.62657	0.103828	0.106594	0.788232
chr1:26275585:26275886	age	0.00489503	0.00303215	1.61438	0.106446	0.106637	0.788232
chr3:122416001:122416302	age	0.0033804	0.00210029	1.60949	0.107508	0.106675	0.788232
chr6:148244590:148244891	age	-0.00623681	0.00385869	-1.6163	0.106028	0.106687	0.788232
chr1:175273824:175274125	age	-0.00648287	0.00400404	-1.61908	0.10543	0.106691	0.788232
chr20:3407840:3408141	age	-0.00420021	0.00259666	-1.61754	0.105762	0.106726	0.788232
chr5:170552602:170552903	age	-0.00583688	0.00360301	-1.62	0.105232	0.106751	0.788232
chr1:16895533:16895834	age	0.00936365	0.00579127	1.61686	0.105909	0.106754	0.788232
chr10:110221816:110222117	age	-0.0047086	0.00291724	-1.61406	0.106514	0.106785	0.788232
chr7:37448798:37449099	age	0.00497215	0.00309157	1.60829	0.107771	0.106811	0.788232
chr3:81761457:81761758	age	0.00343916	0.00215185	1.59823	0.109991	0.106852	0.788232
chr10:73999098:73999399	age	0.00687207	0.0043039	1.59671	0.110331	0.106903	0.788232
chr4:24584452:24584753	age	-0.00320072	0.00197733	-1.61871	0.10551	0.106946	0.788232
chr17:82450667:82450968	age	-0.00327736	0.00203258	-1.61242	0.106871	0.106952	0.788232
chr12:6753013:6753314	age	0.00303333	0.00188609	1.60827	0.107777	0.106971	0.788232
chr1:151992721:151993022	age	0.00538953	0.00333642	1.61536	0.106232	0.106988	0.788232
chr6:107491146:107491447	age	0.00485049	0.00301202	1.61038	0.107316	0.107064	0.788232
chr6:33313814:33314115	age	-0.00630031	0.00389904	-1.61586	0.106124	0.107067	0.788232
chr14:75294110:75294411	age	0.00292694	0.00181455	1.61304	0.106736	0.107098	0.788232
chr1:119648080:119648381	age	0.00441757	0.00273619	1.6145	0.106419	0.107151	0.788232
chr10:5071640:5071941	age	-0.00355017	0.00219602	-1.61664	0.105956	0.107151	0.788232
chr19:20039397:20039698	age	-0.0039412	0.00242839	-1.62297	0.104596	0.107152	0.788232
chr19:3670168:3670469	age	0.00525105	0.00326662	1.60749	0.107947	0.107178	0.788232
chr1:161202128:161202429	age	-0.00303387	0.00187814	-1.61536	0.106233	0.107179	0.788232
chr8:1842517:1842818	age	-0.00717205	0.00442128	-1.62217	0.104768	0.10719	0.788232
chr17:42659129:42659430	age	-0.0046019	0.00285107	-1.61409	0.106507	0.107192	0.788232
chr7:873340:873641	age	0.00673957	0.0042011	1.60424	0.108662	0.10721	0.788232
chr16:70065788:70066089	age	0.00599033	0.00374386	1.60004	0.10959	0.107258	0.788232
chr19:45038873:45039174	age	0.00477943	0.00297243	1.60792	0.107853	0.107288	0.788232
chr4:147788785:147789086	age	-0.00626173	0.00386192	-1.6214	0.104931	0.107294	0.788232
chr1:201766164:201766465	age	0.0045295	0.00281959	1.60644	0.108177	0.10734	0.788232
chr19:38183655:38183956	age	-0.00673038	0.00415403	-1.62021	0.105188	0.107342	0.788232
chr19:39412167:39412468	age	0.00266336	0.00166061	1.60384	0.10875	0.107342	0.788232
chr4:52234551:52234852	age	-0.00542994	0.00335942	-1.61633	0.106022	0.107374	0.788232
chr3:139894633:139894934	age	0.00650436	0.00406581	1.59977	0.10965	0.107387	0.788232
chr7:134614089:134614390	age	0.00590185	0.00367356	1.60658	0.108148	0.107389	0.788232
chr8:133449499:133449800	age	-0.00588962	0.00363846	-1.61871	0.10551	0.107397	0.788232
chr2:223465812:223466113	age	0.00564425	0.00349315	1.61581	0.106136	0.107415	0.788232
chr17:69961565:69961866	age	-0.00803878	0.00497332	-1.61638	0.106012	0.107432	0.788232
chr13:98924103:98924404	age	-0.00633214	0.00391249	-1.61844	0.105567	0.107478	0.788232
chr1:27525466:27525767	age	-0.00661824	0.00410222	-1.61333	0.106673	0.107479	0.788232
chr18:10454358:10454659	age	-0.00391887	0.00242909	-1.61331	0.106678	0.107491	0.788232
chr6:41735502:41735803	age	-0.00329183	0.00203933	-1.61417	0.106491	0.107507	0.788232
chr20:7275893:7276194	age	-0.00937518	0.00581357	-1.61264	0.106823	0.107512	0.788232
chr19:10975698:10975999	age	-0.00682138	0.00422004	-1.61643	0.106002	0.107556	0.788232
chr16:31073647:31073948	age	0.00392102	0.0024434	1.60474	0.108551	0.10757	0.788232
chr1:1858711:1859012	age	-0.00554697	0.00342915	-1.61759	0.10575	0.107585	0.788232
chr3:157868970:157869271	age	0.00693163	0.00431464	1.60654	0.108156	0.107623	0.788232
chr16:23453056:23453357	age	0.00436767	0.00271178	1.61063	0.10726	0.107633	0.788232
chr3:177597537:177597838	age	-0.00555059	0.00343688	-1.61501	0.106309	0.107641	0.788232
chr3:181695315:181695616	age	-0.00646213	0.00400622	-1.61302	0.106739	0.107675	0.788309
chr9:116497012:116497313	age	-0.00776369	0.00481511	-1.61236	0.106883	0.10772	0.788455
chrX:40014282:40014583	age	0.00625177	0.00388589	1.60884	0.107652	0.107762	0.788464
chr9:132800149:132800450	age	-0.00648026	0.00400375	-1.61855	0.105545	0.107769	0.788464
chr3:48466067:48466368	age	-0.00304545	0.00188651	-1.61433	0.106455	0.107858	0.788705
chr13:77329121:77329422	age	-0.0045344	0.00281102	-1.61308	0.106727	0.107861	0.788705
chr6:167574764:167575065	age	-0.00664286	0.00413499	-1.6065	0.108164	0.107879	0.788705
chr10:79071190:79071491	age	0.0066573	0.00415676	1.60156	0.109253	0.107942	0.788705
chr1:226542645:226542946	age	-0.00790119	0.00489918	-1.61276	0.106797	0.107943	0.788705
chr10:100887005:100887306	age	-0.00751371	0.00467561	-1.607	0.108054	0.107954	0.788705
chr20:49217139:49217440	age	-0.00640412	0.00394579	-1.62303	0.104584	0.107972	0.788705
chr17:63460819:63461120	age	0.00598749	0.00373047	1.60502	0.108489	0.108047	0.78891
chr10:78572607:78572908	age	-0.00640216	0.00395272	-1.61969	0.1053	0.108049	0.78891
chr14:68458915:68459216	age	-0.00586141	0.00363565	-1.6122	0.106918	0.108148	0.789368
chr9:89746784:89747085	age	-0.00552632	0.00343032	-1.61102	0.107175	0.108188	0.789368
chr17:18857862:18858163	age	0.00511423	0.0031811	1.60769	0.107903	0.108202	0.789368
chr2:236732065:236732366	age	0.00680327	0.00422025	1.61205	0.10695	0.108209	0.789368
chr2:149859213:149859514	age	-0.00714262	0.00444122	-1.60826	0.107779	0.108251	0.789497
chr14:74084490:74084791	age	0.00234599	0.00146811	1.59797	0.11005	0.108318	0.789809
chr7:27168413:27168714	age	-0.00558125	0.00345488	-1.61547	0.10621	0.10842	0.789971
chr2:215843676:215843977	age	-0.0068247	0.00421667	-1.6185	0.105554	0.108454	0.789971
chr16:23408832:23409133	age	-0.00619446	0.00385528	-1.60675	0.10811	0.108463	0.789971
chr1:172746324:172746625	age	-0.00757846	0.00471402	-1.60764	0.107913	0.108513	0.789971
chr2:39437209:39437510	age	-0.00372118	0.00230765	-1.61254	0.106845	0.108517	0.789971
chr4:88005185:88005486	age	-0.00561176	0.00347657	-1.61416	0.106492	0.108531	0.789971
chr12:130162289:130162590	age	-0.00615264	0.00381567	-1.61247	0.10686	0.108578	0.789971
chr11:62679250:62679551	age	0.00366338	0.00228572	1.60273	0.108995	0.108579	0.789971
chr21:16742186:16742487	age	-0.0059767	0.00371314	-1.60961	0.107483	0.10859	0.789971
chr10:31064394:31064695	age	0.00573722	0.00359194	1.59725	0.110211	0.108596	0.789971
chr3:114624866:114625167	age	0.00379605	0.00237226	1.60018	0.109558	0.10862	0.789971
chr3:31188141:31188442	age	-0.00691415	0.0042812	-1.615	0.10631	0.108632	0.789971
chr3:54951479:54951780	age	0.00708248	0.00441146	1.60547	0.10839	0.108674	0.7901
chr4:82462443:82462744	age	-0.00454137	0.00282019	-1.61031	0.107331	0.108795	0.790302
chr9:112194893:112195194	age	-0.00710419	0.00441967	-1.6074	0.107966	0.10881	0.790302
chr15:44728849:44729150	age	-0.00270743	0.00168448	-1.60728	0.107993	0.108818	0.790302
chr4:57094203:57094504	age	-0.00840883	0.00522144	-1.61044	0.107301	0.108911	0.790302
chr2:186486070:186486371	age	0.00313621	0.00196084	1.59942	0.109727	0.108925	0.790302
chr7:157347284:157347585	age	0.00593367	0.00370919	1.59972	0.10966	0.10897	0.790302
chr6:33204441:33204742	age	-0.00377055	0.00233494	-1.61483	0.106347	0.108971	0.790302
chr9:129761808:129762109	age	0.00708199	0.00440277	1.60853	0.107719	0.109001	0.790302
chr1:61053863:61054164	age	-0.00539311	0.00334931	-1.61022	0.107351	0.109062	0.790302
chr20:4823467:4823768	age	-0.00611681	0.00379597	-1.6114	0.107093	0.109063	0.790302
chr5:179326219:179326520	age	-0.00444598	0.00276867	-1.60582	0.108313	0.109072	0.790302
chr4:119646529:119646830	age	-0.00487161	0.00303518	-1.60505	0.108484	0.109075	0.790302
chr11:72702186:72702487	age	-0.00680066	0.00424308	-1.60276	0.108987	0.109086	0.790302
chr9:35488089:35488390	age	-0.0065547	0.00407477	-1.60861	0.107702	0.109093	0.790302
chr12:3753576:3753877	age	-0.00587917	0.00364837	-1.61145	0.107082	0.109095	0.790302
chr9:107738061:107738362	age	0.00572076	0.00359582	1.59095	0.111621	0.109112	0.790302
chr5:68834626:68834927	age	-0.00662177	0.0041149	-1.60922	0.107569	0.109148	0.790302
chr9:120876361:120876662	age	0.00483806	0.00299769	1.61393	0.106543	0.109158	0.790302
chr2:238938650:238938951	age	0.00394046	0.00245855	1.60276	0.108988	0.109178	0.790302
chr17:15651684:15651985	age	-0.00366076	0.0022847	-1.6023	0.10909	0.109188	0.790302
chr4:145179593:145179894	age	-0.00620681	0.00386238	-1.60699	0.108057	0.109234	0.790416
chrX:108217939:108218240	age	-0.00753667	0.00469257	-1.60609	0.108255	0.109261	0.790416
chr3:66442383:66442684	age	-0.00487889	0.00303069	-1.60983	0.107435	0.109277	0.790416
chr1:94713736:94714037	age	0.00699634	0.0043909	1.59337	0.111077	0.10932	0.790546
chr14:68451857:68452158	age	0.0052306	0.00327707	1.59612	0.110462	0.10944	0.791011
chr12:67269166:67269467	age	0.00243748	0.00153649	1.58639	0.11265	0.109448	0.791011
chr4:109072655:109072956	age	0.00594057	0.00372431	1.59508	0.110694	0.109457	0.791011
chr11:117824968:117825269	age	-0.00639102	0.00398237	-1.60483	0.108531	0.109489	0.791064
chr14:92473638:92473939	age	0.00630042	0.00394346	1.59769	0.110112	0.109536	0.791084
chr6:131950507:131950808	age	-0.00501701	0.00312732	-1.60425	0.108658	0.109554	0.791084
chr7:73522207:73522508	age	0.00253725	0.00158618	1.5996	0.109687	0.109564	0.791084
chr7:137096648:137096949	age	-0.00687578	0.00429079	-1.60245	0.109056	0.109591	0.791101
chr6:41787462:41787763	age	-0.00322108	0.00200702	-1.60491	0.108514	0.109747	0.791689
chr9:129109968:129110269	age	0.0070995	0.00444565	1.59695	0.110276	0.109761	0.791689
chr2:169798693:169798994	age	0.00442872	0.0027806	1.59272	0.111223	0.109888	0.791689
chr2:187138315:187138616	age	-0.00800053	0.00498224	-1.60581	0.108316	0.109888	0.791689
chr17:45061058:45061359	age	-0.00250906	0.00156538	-1.60285	0.108969	0.109894	0.791689
chr9:69578081:69578382	age	-0.00734039	0.00458794	-1.59993	0.109614	0.109942	0.791689
chr3:78880936:78881237	age	-0.00571602	0.00355991	-1.60567	0.108348	0.109957	0.791689
chr15:93941732:93942033	age	-0.00439316	0.00274328	-1.60143	0.109283	0.109989	0.791689
chr12:51923483:51923784	age	-0.00450351	0.00281638	-1.59904	0.109812	0.109997	0.791689
chr6:148508503:148508804	age	-0.00630129	0.00392432	-1.6057	0.108339	0.110023	0.791689
chr2:217248657:217248958	age	-0.00541682	0.00337311	-1.60588	0.1083	0.110051	0.791689
chr4:186840382:186840683	age	-0.00351565	0.0021942	-1.60225	0.109101	0.110065	0.791689
chr17:60435920:60436221	age	-0.00444771	0.00277015	-1.60559	0.108365	0.110075	0.791689
chr10:118046754:118047055	age	0.00328128	0.00204727	1.60276	0.108988	0.110081	0.791689
chr9:8262671:8262972	age	-0.0062739	0.00391691	-1.60175	0.109211	0.110121	0.791689
chrX:47129129:47129430	age	-0.00420148	0.00261945	-1.60395	0.108724	0.110125	0.791689
chr8:144762266:144762567	age	-0.00449295	0.00280453	-1.60203	0.109148	0.110155	0.791689
chr14:50560358:50560659	age	-0.00398169	0.00247892	-1.60622	0.108226	0.110164	0.791689
chr22:35380882:35381183	age	0.00418434	0.00262601	1.59342	0.111067	0.110182	0.791689
chr2:37196330:37196631	age	0.0053571	0.00335904	1.59483	0.11075	0.110184	0.791689
chr10:89207217:89207518	age	0.0065117	0.00410954	1.58453	0.113073	0.110191	0.791689
chr5:44160463:44160764	age	-0.00601719	0.00374977	-1.60468	0.108563	0.110209	0.791689
chr20:49751389:49751690	age	-0.00762825	0.00476656	-1.60037	0.109517	0.110269	0.791947
chr7:40889104:40889405	age	-0.00725833	0.00453098	-1.60194	0.10917	0.110347	0.792144
chr6:44127322:44127623	age	0.00326176	0.00203019	1.60663	0.108135	0.110414	0.792144
chr7:74788644:74788945	age	0.00498271	0.00312925	1.5923	0.111317	0.11042	0.792144
chr1:219126540:219126841	age	-0.00679446	0.00423118	-1.60581	0.108316	0.110436	0.792144
chr5:154755058:154755359	age	0.00257631	0.00161653	1.59373	0.110997	0.110493	0.792144
chr14:21511291:21511592	age	-0.00348622	0.00217415	-1.60349	0.108827	0.110496	0.792144
chr21:28099396:28099697	age	-0.00528758	0.00330266	-1.60101	0.109375	0.110502	0.792144
chr1:162631501:162631802	age	-0.00535716	0.00334537	-1.60136	0.109296	0.110552	0.792144
chr3:194312954:194313255	age	0.00553804	0.00346666	1.59752	0.110151	0.110559	0.792144
chr7:26864602:26864903	age	0.00500598	0.00313672	1.59593	0.110505	0.110607	0.792144
chr7:150800251:150800552	age	0.00730216	0.00456849	1.59837	0.10996	0.110623	0.792144
chr5:143713659:143713960	age	-0.00844879	0.00528101	-1.59984	0.109634	0.110638	0.792144
chr22:46053636:46053937	age	0.00499397	0.00314576	1.58752	0.112394	0.110671	0.792144
chr22:38398803:38399104	age	-0.00433157	0.0027051	-1.60126	0.109319	0.110677	0.792144
chr5:98425089:98425390	age	-0.005688	0.00354754	-1.60337	0.108854	0.110685	0.792144
chr13:33229771:33230072	age	-0.0054966	0.00343097	-1.60205	0.109144	0.110689	0.792144
chr9:33135721:33136022	age	-0.00624924	0.00391234	-1.59731	0.110196	0.110711	0.792144
chr2:236966749:236967050	age	0.00509938	0.00319326	1.59692	0.110284	0.11079	0.792169
chr19:4670251:4670552	age	0.00345558	0.00216669	1.59486	0.110742	0.110817	0.792169
chr3:115784022:115784323	age	0.00565977	0.00354181	1.59799	0.110046	0.110841	0.792169
chr17:72297381:72297682	age	0.00699379	0.00439319	1.59196	0.111393	0.110904	0.792169
chr2:36708412:36708713	age	0.00488392	0.00306691	1.59246	0.111282	0.110923	0.792169
chr4:99362798:99363099	age	-0.00685717	0.0042995	-1.59488	0.11074	0.110981	0.792169
chr7:130205304:130205605	age	0.00360861	0.00226752	1.59144	0.111512	0.110997	0.792169
chr15:52528763:52529064	age	0.00623589	0.0039257	1.58848	0.112178	0.111036	0.792169
chr10:79379520:79379821	age	-0.00645047	0.00403321	-1.59934	0.109745	0.111063	0.792169
chr16:30610305:30610606	age	0.00316959	0.0019967	1.58741	0.112419	0.111074	0.792169
chr14:25049982:25050283	age	-0.00430138	0.00269263	-1.59746	0.110163	0.111108	0.792169
chr10:43671695:43671996	age	-0.00613048	0.00382968	-1.60078	0.109426	0.111132	0.792169
chr8:93916672:93916973	age	-0.00259036	0.00162148	-1.59753	0.110149	0.111141	0.792169
chr19:13847261:13847562	age	0.00368441	0.00229184	1.60762	0.107918	0.111168	0.792169
chr3:52685503:52685804	age	0.00394505	0.00246255	1.60202	0.109151	0.111169	0.792169
chr17:80892052:80892353	age	-0.00756458	0.00472955	-1.59943	0.109725	0.111179	0.792169
chr22:21642025:21642326	age	0.00298547	0.0018885	1.58087	0.113908	0.111195	0.792169
chr13:80901609:80901910	age	-0.00492813	0.00308533	-1.59728	0.110204	0.111205	0.792169
chr4:145937307:145937608	age	-0.0065927	0.00412208	-1.59936	0.10974	0.111206	0.792169
chr8:38269116:38269417	age	-0.00409539	0.00255976	-1.59991	0.109618	0.111226	0.792169
chr20:51237848:51238149	age	-0.00700065	0.00437772	-1.59915	0.109787	0.111244	0.792169
chr19:51702355:51702656	age	0.00612621	0.00385861	1.58767	0.11236	0.111258	0.792169
chr8:125120642:125120943	age	-0.0048731	0.00305228	-1.59654	0.110368	0.111276	0.792169
chr15:47473849:47474150	age	-0.00468754	0.00292914	-1.60031	0.109529	0.111355	0.792169
chr9:127187552:127187853	age	0.0056031	0.00352582	1.58916	0.112024	0.111396	0.792169
chr17:63274175:63274476	age	-0.00587856	0.00368503	-1.59525	0.110655	0.111406	0.792169
chr12:54949355:54949656	age	-0.0079034	0.00497124	-1.58983	0.111874	0.111409	0.792169
chr11:64803541:64803842	age	0.00443958	0.00277764	1.59833	0.109971	0.111409	0.792169
chr11:42239134:42239435	age	-0.00552647	0.00346781	-1.59365	0.111014	0.111428	0.792169
chr9:35732254:35732555	age	0.00269776	0.00169304	1.59344	0.111062	0.111446	0.792169
chr12:111396987:111397288	age	0.00604975	0.00382156	1.58306	0.113409	0.111474	0.792192
chr3:11059563:11059864	age	-0.00573599	0.00357949	-1.60246	0.109054	0.111537	0.792468
chr1:181033784:181034085	age	0.00479902	0.0030337	1.58191	0.113671	0.111618	0.792869
chr6:3748327:3748628	age	-0.00578362	0.00362489	-1.59553	0.110593	0.111686	0.793181
chr6:27519087:27519388	age	0.00599191	0.00379692	1.5781	0.114543	0.111785	0.793417
chr2:85433784:85434085	age	-0.00368703	0.0023092	-1.59667	0.110339	0.111786	0.793417
chr8:143218934:143219235	age	-0.0076447	0.00479769	-1.59341	0.111068	0.111793	0.793417
chr7:140653436:140653737	age	-0.00631781	0.00395841	-1.59605	0.110479	0.111841	0.793466
chr12:6363271:6363572	age	-0.00441114	0.00275825	-1.59926	0.109764	0.11187	0.793466
chr9:134642913:134643214	age	0.00429058	0.00271454	1.58059	0.113971	0.111888	0.793466
chr16:72664912:72665213	age	0.00387267	0.00245166	1.57961	0.114196	0.11196	0.793466
chr10:113563474:113563775	age	-0.00486809	0.00305222	-1.59493	0.110727	0.111962	0.793466
chr1:9823929:9824230	age	-0.00323217	0.00202859	-1.59331	0.111091	0.111971	0.793466
chr8:96925221:96925522	age	0.00683233	0.00429705	1.59001	0.111833	0.11198	0.793466
chr8:96645118:96645419	age	0.00413197	0.0025976	1.59069	0.11168	0.112	0.793466
chr3:32391686:32391987	age	-0.00527142	0.00331146	-1.59187	0.111413	0.112038	0.793466
chr20:49982727:49983028	age	-0.00526983	0.00331016	-1.59202	0.111381	0.112071	0.793466
chr1:234919310:234919611	age	0.00628257	0.00397654	1.57991	0.114127	0.112079	0.793466
chr21:33199812:33200113	age	-0.00636803	0.00398308	-1.59877	0.109871	0.112093	0.793466
chr16:48610099:48610400	age	0.00379978	0.00240147	1.58227	0.113588	0.112148	0.793521
chr20:32652920:32653221	age	-0.0060534	0.003798	-1.59384	0.110972	0.112166	0.793521
chr8:100908514:100908815	age	-0.00397195	0.00249527	-1.59179	0.111431	0.112174	0.793521
chr16:88452960:88453261	age	0.00319873	0.0020104	1.59109	0.111589	0.112293	0.794146
chr15:48855507:48855808	age	-0.00626562	0.00393524	-1.59218	0.111344	0.112316	0.794146
chr6:21987472:21987773	age	0.00529793	0.00334911	1.58189	0.113674	0.112384	0.794146
chr14:25048519:25048820	age	0.00524048	0.00330938	1.58352	0.113302	0.112418	0.794146
chr8:38714344:38714645	age	-0.00529503	0.0033178	-1.59595	0.110501	0.112445	0.794146
chr10:12417994:12418295	age	0.00536482	0.00338167	1.58644	0.112639	0.11249	0.794146
chr9:22061060:22061361	age	0.00535136	0.0033843	1.58123	0.113826	0.112506	0.794146
chr9:34591719:34592020	age	-0.00414837	0.00259997	-1.59555	0.11059	0.112546	0.794146
chr3:25455552:25455853	age	-0.00626077	0.00393654	-1.59042	0.111739	0.112547	0.794146
chr11:119729318:119729619	age	0.00470074	0.00297179	1.58179	0.113698	0.112591	0.794146
chr6:112310507:112310808	age	-0.00526069	0.00330704	-1.59075	0.111666	0.112602	0.794146
chr19:56840612:56840913	age	0.00666458	0.0042152	1.58108	0.113859	0.112622	0.794146
chr12:103841138:103841439	age	0.00406175	0.00256616	1.58281	0.113465	0.112622	0.794146
chr11:75814967:75815268	age	-0.00237096	0.00149051	-1.59071	0.111675	0.112639	0.794146
chr5:76716110:76716411	age	-0.00661764	0.00415903	-1.59115	0.111576	0.112645	0.794146
chr6:127221258:127221559	age	-0.00439213	0.00276123	-1.59064	0.11169	0.112663	0.794146
chr10:44017021:44017322	age	-0.00593853	0.00373122	-1.59158	0.111479	0.112678	0.794146
chr15:99703669:99703970	age	0.00548438	0.00347198	1.57961	0.114196	0.11273	0.794239
chr20:8083057:8083358	age	-0.00485429	0.00305325	-1.58988	0.111863	0.11274	0.794239
chr6:55668650:55668951	age	-0.00662621	0.00416956	-1.58919	0.112018	0.112795	0.794458
chr3:171771250:171771551	age	-0.00623302	0.00390603	-1.59574	0.110547	0.112905	0.794912
chr17:2053829:2054130	age	-0.00574065	0.00362504	-1.58361	0.113282	0.112953	0.794912
chr18:56067978:56068279	age	-0.00703216	0.00442465	-1.58931	0.11199	0.112957	0.794912
chr11:62444420:62444721	age	0.00597292	0.00378849	1.5766	0.114889	0.112987	0.794912
chr5:177454425:177454726	age	-0.00383446	0.00241307	-1.58903	0.112053	0.112999	0.794912
chr19:49443712:49444013	age	0.00307629	0.00194526	1.58143	0.11378	0.113007	0.794912
chr3:195209513:195209814	age	0.00592106	0.00374417	1.58141	0.113784	0.113101	0.795047
chr3:148791305:148791606	age	-0.00462608	0.00291482	-1.58709	0.112492	0.11311	0.795047
chr4:145804148:145804449	age	0.00578917	0.00367588	1.57491	0.115278	0.113116	0.795047
chr10:127906854:127907155	age	0.00463346	0.00291537	1.58932	0.111988	0.113138	0.795047
chr17:81346119:81346420	age	0.00251025	0.00158509	1.58366	0.113271	0.113149	0.795047
chr8:101827469:101827770	age	0.0064499	0.00407104	1.58434	0.113117	0.113173	0.795047
chr10:31620416:31620717	age	-0.00441198	0.00278296	-1.58535	0.112887	0.113246	0.795118
chr10:102643076:102643377	age	-0.0035069	0.00220281	-1.59201	0.111382	0.113267	0.795118
chr9:88753706:88754007	age	-0.00675166	0.00425076	-1.58834	0.112209	0.113291	0.795118
chr6:107675350:107675651	age	-0.00574409	0.00360615	-1.59286	0.111192	0.113301	0.795118
chr3:161221105:161221406	age	0.00351071	0.00222341	1.57897	0.114342	0.113305	0.795118
chr2:200677972:200678273	age	-0.0053038	0.00332552	-1.59488	0.110739	0.113339	0.795185
chr6:159494654:159494955	age	0.00666643	0.00421307	1.58232	0.113576	0.113364	0.795186
chr13:46797058:46797359	age	0.00320789	0.00203021	1.58008	0.114089	0.113402	0.795285
chr12:57772009:57772310	age	0.00333141	0.00210983	1.57899	0.114337	0.113441	0.79536
chr5:115841751:115842052	age	0.00333552	0.00212243	1.57156	0.116053	0.113462	0.79536
chr4:163166764:163167065	age	0.00471833	0.00298199	1.58228	0.113586	0.113539	0.79539
chr3:141052687:141052988	age	0.00761297	0.0048029	1.58508	0.112949	0.113552	0.79539
chr7:5555056:5555357	age	0.00468887	0.00295403	1.58728	0.11245	0.113567	0.79539
chr17:40068954:40069255	age	-0.00352576	0.00222118	-1.58734	0.112437	0.113598	0.79539
chr1:94854442:94854743	age	0.0041306	0.0026271	1.5723	0.11588	0.113628	0.79539
chr2:238847831:238848132	age	0.00437261	0.00277477	1.57585	0.115061	0.113633	0.79539
chr2:24971908:24972209	age	0.00255557	0.00160898	1.58832	0.112213	0.113638	0.79539
chr21:37367646:37367947	age	0.00565563	0.00358706	1.57667	0.11487	0.113704	0.795682
chr1:113759012:113759313	age	0.00615959	0.00390981	1.57542	0.115159	0.113802	0.796091
chr14:76956662:76956963	age	0.00630966	0.00400452	1.57564	0.11511	0.113811	0.796091
chr16:21300601:21300902	age	0.0037031	0.00233651	1.58488	0.112993	0.113846	0.796164
chr7:143905137:143905438	age	-0.00759775	0.00478752	-1.58699	0.112515	0.113951	0.796593
chr11:119057147:119057448	age	-0.00289013	0.00182211	-1.58614	0.112707	0.113969	0.796593
chr10:95266736:95267037	age	0.00730026	0.00464261	1.57245	0.115847	0.113981	0.796593
chr16:50665383:50665684	age	-0.00578576	0.00363171	-1.59312	0.111132	0.114021	0.7967
chr9:134469199:134469500	age	0.00694785	0.0043993	1.57931	0.114265	0.114065	0.796769
chr22:46013451:46013752	age	0.00468245	0.002959	1.58244	0.113548	0.114085	0.796769
chr2:187448151:187448452	age	-0.00537551	0.00338334	-1.58882	0.112101	0.114104	0.796769
chr6:154734038:154734339	age	-0.00440287	0.00278108	-1.58315	0.113387	0.114154	0.796902
chr2:24123255:24123556	age	0.00419048	0.00265917	1.57586	0.115058	0.1142	0.796902
chr16:11032919:11033220	age	0.00435387	0.00275715	1.57912	0.114309	0.11421	0.796902
chr17:8173712:8174013	age	0.00525587	0.00337	1.55961	0.118853	0.114222	0.796902
chr13:45341246:45341547	age	-0.00248628	0.00156817	-1.58546	0.112862	0.114302	0.797015
chr7:157854227:157854528	age	-0.00728393	0.00459921	-1.58373	0.113254	0.11434	0.797015
chr9:131270562:131270863	age	-0.00644947	0.00408528	-1.57871	0.114403	0.11435	0.797015
chr2:41912389:41912690	age	0.00642911	0.00408595	1.57347	0.11561	0.114372	0.797015
chr1:109532838:109533139	age	-0.00690929	0.004339	-1.59237	0.111302	0.114383	0.797015
chr8:120785834:120786135	age	0.00435739	0.00275829	1.57974	0.114166	0.114385	0.797015
chrX:103255057:103255358	age	0.00627565	0.00397873	1.5773	0.114726	0.114422	0.797047
chr1:44327860:44328161	age	0.00631839	0.00401427	1.57398	0.115491	0.114457	0.797047
chr19:47227892:47228193	age	0.00441433	0.00279452	1.57964	0.114189	0.114463	0.797047
chr17:8295292:8295593	age	-0.0029185	0.00184518	-1.58169	0.11372	0.114549	0.79712
chr10:125023818:125024119	age	-0.00644895	0.00406523	-1.58637	0.112655	0.114622	0.79712
chr12:65892021:65892322	age	0.0071953	0.00457323	1.57335	0.115637	0.114658	0.79712
chr8:56539088:56539389	age	-0.00384489	0.00243457	-1.57929	0.114271	0.114676	0.79712
chr22:32700464:32700765	age	0.00656385	0.00417361	1.5727	0.115787	0.114687	0.79712
chr5:172695636:172695937	age	-0.0066227	0.00418415	-1.58281	0.113466	0.114706	0.79712
chr19:41204319:41204620	age	0.00525287	0.00335483	1.56576	0.117404	0.114715	0.79712
chr8:96337979:96338280	age	-0.00579739	0.0036628	-1.58278	0.113472	0.114755	0.79712
chr5:54774888:54775189	age	0.00698755	0.00443817	1.57442	0.11539	0.114757	0.79712
chr3:104437151:104437452	age	-0.00545806	0.00344877	-1.58261	0.11351	0.114799	0.79712
chr6:44133647:44133948	age	0.00685897	0.00434028	1.5803	0.114037	0.114806	0.79712
chr19:36141099:36141400	age	0.0043798	0.00280849	1.55949	0.118881	0.114814	0.79712
chr22:45671921:45672222	age	-0.00560306	0.00353071	-1.58695	0.112524	0.114853	0.79712
chr14:68144231:68144532	age	-0.00537356	0.00338871	-1.58572	0.112802	0.114855	0.79712
chr18:25832036:25832337	age	0.00660356	0.00420107	1.57188	0.115979	0.114899	0.79712
chr3:61848200:61848501	age	-0.00583366	0.00368431	-1.58338	0.113335	0.114912	0.79712
chr10:78802883:78803184	age	0.00580754	0.00368921	1.57419	0.115442	0.114916	0.79712
chr4:1856125:1856426	age	0.0031968	0.00204133	1.56604	0.11734	0.114924	0.79712
chr16:72832608:72832909	age	0.00620431	0.00395417	1.56905	0.116635	0.114986	0.79712
chr13:42985450:42985751	age	-0.00962223	0.00608559	-1.58115	0.113844	0.115057	0.79712
chr17:1829768:1830069	age	-0.00348853	0.00221025	-1.57834	0.114488	0.115063	0.79712
chr19:10403439:10403740	age	0.00340725	0.00216762	1.57188	0.115978	0.115088	0.79712
chr19:23758796:23759097	age	-0.0061205	0.00386642	-1.58299	0.113424	0.115127	0.79712
chr19:17441567:17441868	age	-0.00873823	0.00552072	-1.58281	0.113465	0.115129	0.79712
chr14:68547929:68548230	age	0.00649715	0.00413342	1.57186	0.115983	0.115151	0.79712
chr12:64560976:64561277	age	-0.00914837	0.00578966	-1.58012	0.114079	0.115153	0.79712
chrX:1454188:1454489	age	0.00523869	0.00332313	1.57643	0.114926	0.115157	0.79712
chr12:122021757:122022058	age	-0.005614	0.00354953	-1.58162	0.113737	0.115213	0.79712
chr8:101296011:101296312	age	-0.00527951	0.00332803	-1.58638	0.112654	0.11526	0.79712
chr11:85665002:85665303	age	0.00333207	0.00212577	1.56747	0.117005	0.115268	0.79712
chr1:109632678:109632979	age	-0.00658949	0.00417142	-1.57968	0.114181	0.115317	0.79712
chr15:98505575:98505876	age	0.00655675	0.00417344	1.57107	0.116167	0.115319	0.79712
chr11:47257927:47258228	age	0.00624397	0.00395591	1.57839	0.114476	0.115359	0.79712
chr5:82165930:82166231	age	0.0056446	0.00360041	1.56777	0.116935	0.115374	0.79712
chr12:67359082:67359383	age	-0.00682979	0.00432046	-1.5808	0.113923	0.115393	0.79712
chr12:8949579:8949880	age	0.00313309	0.00199426	1.57105	0.116171	0.115429	0.79712
chr16:74449141:74449442	age	0.00519826	0.00330158	1.57448	0.115377	0.115477	0.79712
chr2:18491564:18491865	age	-0.00547111	0.00346853	-1.57735	0.114714	0.115491	0.79712
chr6:108565894:108566195	age	-0.00537464	0.00340144	-1.5801	0.114083	0.115497	0.79712
chr1:55352219:55352520	age	-0.00626884	0.00397246	-1.57808	0.114548	0.115503	0.79712
chr1:110339087:110339388	age	0.00236765	0.00151692	1.56083	0.118564	0.115505	0.79712
chr3:124033075:124033376	age	-0.0054441	0.00345148	-1.57732	0.114721	0.115529	0.79712
chr15:61229307:61229608	age	0.0051283	0.0032594	1.57339	0.115629	0.115548	0.79712
chr15:94075335:94075636	age	0.0042249	0.00268335	1.57449	0.115375	0.115569	0.79712
chr6:150537925:150538226	age	-0.00510418	0.00322656	-1.58192	0.113667	0.115588	0.79712
chr9:6412953:6413254	age	0.00308966	0.00195929	1.57693	0.114812	0.115656	0.79712
chr3:29711321:29711622	age	-0.00687831	0.00433427	-1.58696	0.112522	0.115673	0.79712
chr8:119767733:119768034	age	-0.00652593	0.00413167	-1.57949	0.114224	0.115683	0.79712
chr6:151699826:151700127	age	-0.00595535	0.00377339	-1.57825	0.114508	0.115691	0.79712
chr20:63682374:63682675	age	-0.00444119	0.00282229	-1.57362	0.115576	0.115716	0.79712
chr6:129131350:129131651	age	-0.00416198	0.00263386	-1.58018	0.114065	0.115725	0.79712
chr7:141072442:141072743	age	0.0066644	0.00425875	1.56487	0.117613	0.115761	0.797197
chr9:37465411:37465712	age	0.00273581	0.00174595	1.56694	0.117128	0.115955	0.798005
chr3:98522827:98523128	age	0.00283177	0.0018025	1.57103	0.116177	0.115972	0.798005
chr7:66170287:66170588	age	0.00605274	0.00385218	1.57125	0.116124	0.115986	0.798005
chr11:76654422:76654723	age	-0.00502436	0.00318066	-1.57966	0.114185	0.115991	0.798005
chr5:143465124:143465425	age	-0.0075221	0.00475822	-1.58086	0.113909	0.116069	0.798005
chr13:28138022:28138323	age	0.00472507	0.00301634	1.56649	0.117234	0.116083	0.798005
chr10:76435198:76435499	age	-0.00629655	0.0039801	-1.58201	0.113647	0.116093	0.798005
chr3:49218597:49218898	age	0.00470712	0.00300374	1.56709	0.117094	0.116106	0.798005
chr11:91081700:91082001	age	-0.00576672	0.00366101	-1.57517	0.115217	0.116137	0.798005
chr2:88659627:88659928	age	0.00490507	0.00312631	1.56896	0.116656	0.116138	0.798005
chr9:84856357:84856658	age	-0.0043322	0.00274914	-1.57584	0.115062	0.116206	0.798005
chr5:139651159:139651460	age	-0.00573228	0.00365244	-1.56944	0.116546	0.116299	0.798005
chr10:126062575:126062876	age	0.00524959	0.00334001	1.57173	0.116013	0.116345	0.798005
chr7:105522142:105522443	age	-0.00302007	0.00191964	-1.57325	0.11566	0.116401	0.798005
chr3:12994946:12995247	age	0.00430307	0.00274561	1.56726	0.117055	0.116401	0.798005
chr4:5711271:5711572	age	-0.00479157	0.00305534	-1.56826	0.11682	0.116453	0.798005
chr21:41012000:41012301	age	-0.00779477	0.00495016	-1.57465	0.115337	0.116489	0.798005
chr4:11073760:11074061	age	0.00726202	0.0046262	1.56976	0.116471	0.116492	0.798005
chr19:56403864:56404165	age	-0.00336566	0.00213813	-1.57411	0.115462	0.116556	0.798005
chr17:4710427:4710728	age	-0.00276997	0.00176115	-1.57282	0.115761	0.116564	0.798005
chr7:22822717:22823018	age	0.00399974	0.00255624	1.5647	0.117654	0.116706	0.798005
chr6:44733920:44734221	age	-0.00740013	0.00471532	-1.56938	0.116559	0.116724	0.798005
chr10:100046058:100046359	age	-0.00515952	0.00327348	-1.57615	0.11499	0.116724	0.798005
chr10:29735796:29736097	age	0.00528342	0.00337972	1.56327	0.117989	0.116729	0.798005
chr16:67155339:67155640	age	-0.00450298	0.00286126	-1.57378	0.115539	0.116749	0.798005
chr5:143682996:143683297	age	-0.00730148	0.00465177	-1.56961	0.116505	0.116754	0.798005
chr5:181243789:181244090	age	0.00405076	0.00259023	1.56386	0.11785	0.116783	0.798005
chr2:217099554:217099855	age	0.00722601	0.00460419	1.56944	0.116545	0.116785	0.798005
chr8:122801618:122801919	age	-0.00555122	0.00353318	-1.57117	0.116143	0.116805	0.798005
chr14:103607169:103607470	age	-0.00379227	0.0024098	-1.57369	0.11556	0.116816	0.798005
chr21:42893022:42893323	age	0.00252125	0.00161073	1.56528	0.117517	0.116818	0.798005
chr2:128736632:128736933	age	-0.00517022	0.00328069	-1.57595	0.115036	0.116828	0.798005
chr17:63621980:63622281	age	0.00243921	0.00154269	1.58114	0.113846	0.116841	0.798005
chr6:131950824:131951125	age	-0.00632499	0.00401792	-1.5742	0.115442	0.116855	0.798005
chr11:128507209:128507510	age	0.00527105	0.00335281	1.57213	0.115921	0.11688	0.798005
chr15:81001315:81001616	age	0.00550919	0.00352354	1.56354	0.117926	0.116902	0.798005
chr14:20971439:20971740	age	-0.00392429	0.00250054	-1.56938	0.11656	0.116922	0.798005
chr17:15392548:15392849	age	-0.00578575	0.00368188	-1.57141	0.116087	0.116963	0.798005
chr9:1044885:1045186	age	0.0072793	0.00464998	1.56545	0.117478	0.116972	0.798005
chr16:24670936:24671237	age	0.0070239	0.00448741	1.56524	0.117526	0.116989	0.798005
chr4:67545426:67545727	age	-0.00322993	0.00205239	-1.57374	0.115547	0.117003	0.798005
chr5:150781847:150782148	age	-0.00459754	0.00292467	-1.57199	0.115953	0.117021	0.798005
chr3:188077229:188077530	age	-0.00458174	0.00291966	-1.56927	0.116584	0.117105	0.798005
chr19:55488384:55488685	age	0.00603762	0.00386717	1.56125	0.118464	0.117108	0.798005
chr7:44582138:44582439	age	0.00262123	0.00167639	1.56361	0.117908	0.117181	0.798005
chrX:47233570:47233871	age	0.00479841	0.00305856	1.56885	0.116684	0.117193	0.798005
chr2:238426566:238426867	age	0.00444107	0.00284394	1.56159	0.118384	0.117246	0.798005
chr20:35601564:35601865	age	-0.00636535	0.00404225	-1.5747	0.115325	0.117282	0.798005
chr21:45074396:45074697	age	0.00385303	0.00246713	1.56174	0.118349	0.117298	0.798005
chr1:237205781:237206082	age	-0.00696869	0.00443669	-1.5707	0.116253	0.11736	0.798005
chr1:33758730:33759031	age	0.007074	0.0045174	1.56595	0.117361	0.117376	0.798005
chr6:43143517:43143818	age	-0.00390762	0.00248502	-1.57247	0.115843	0.117378	0.798005
chr12:55728950:55729251	age	0.00324744	0.00207787	1.56287	0.118084	0.117391	0.798005
chr19:42396932:42397233	age	0.00301041	0.00190914	1.57683	0.114834	0.1174	0.798005
chr5:177468835:177469136	age	0.0062736	0.00400733	1.56553	0.117458	0.117413	0.798005
chr17:74961625:74961926	age	0.00524679	0.00336482	1.55931	0.118924	0.117491	0.798005
chr11:65720391:65720692	age	0.00502777	0.00322155	1.56067	0.118602	0.117502	0.798005
chr20:63216102:63216403	age	0.00333117	0.00213329	1.56152	0.118402	0.117517	0.798005
chr14:100297322:100297623	age	0.0062803	0.00403287	1.55728	0.119405	0.117566	0.798005
chr19:18192805:18193106	age	0.00248313	0.00159203	1.55973	0.118824	0.117569	0.798005
chr16:54216288:54216589	age	0.00656381	0.00417689	1.57146	0.116076	0.117588	0.798005
chr2:85215550:85215851	age	0.00663957	0.00423217	1.56883	0.116687	0.117598	0.798005
chr7:41921726:41922027	age	-0.00574398	0.00365306	-1.57237	0.115864	0.11761	0.798005
chr1:234981008:234981309	age	-0.00595191	0.00380047	-1.5661	0.117326	0.11762	0.798005
chr1:56284915:56285216	age	-0.00500889	0.0031882	-1.57107	0.116166	0.117627	0.798005
chr22:19959294:19959595	age	0.00551455	0.00351533	1.56872	0.116714	0.117648	0.798005
chr3:8483326:8483627	age	0.0061445	0.00392571	1.5652	0.117537	0.117657	0.798005
chr3:30632138:30632439	age	-0.00604041	0.00384096	-1.57263	0.115804	0.117698	0.798005
chr1:96416108:96416409	age	0.00755385	0.00482835	1.56448	0.117705	0.117729	0.798005
chr14:53807170:53807471	age	-0.00655038	0.00417983	-1.56714	0.117082	0.117745	0.798005
chr20:58378138:58378439	age	-0.00687743	0.00438772	-1.56743	0.117015	0.117756	0.798005
chr4:87007063:87007364	age	0.00365677	0.0023437	1.56025	0.1187	0.117795	0.798005
chr16:85306127:85306428	age	-0.00725974	0.00462792	-1.56868	0.116721	0.117803	0.798005
chr2:38076980:38077281	age	0.00528025	0.00337764	1.5633	0.117983	0.117804	0.798005
chr8:8893468:8893769	age	-0.00608759	0.00388641	-1.56638	0.11726	0.117833	0.798005
chr19:55599494:55599795	age	0.00240781	0.00156149	1.54199	0.123075	0.117837	0.798005
chr4:2008833:2009134	age	-0.00383582	0.00244569	-1.5684	0.116787	0.117839	0.798005
chr15:68306658:68306959	age	-0.00548633	0.00349664	-1.56903	0.116642	0.117852	0.798005
chr1:59393515:59393816	age	-0.00469087	0.00299187	-1.56787	0.116911	0.11789	0.798005
chr7:140696505:140696806	age	0.00349971	0.00224287	1.56037	0.118672	0.117917	0.798005
chr10:43076831:43077132	age	-0.00564868	0.00361101	-1.56429	0.117748	0.117938	0.798005
chr1:6604235:6604536	age	0.00510861	0.00329422	1.55078	0.120955	0.117944	0.798005
chr3:126971969:126972270	age	0.0072626	0.00462581	1.57002	0.116411	0.117951	0.798005
chr19:38769803:38770104	age	0.00540606	0.00344949	1.5672	0.117067	0.117954	0.798005
chr1:201114172:201114473	age	0.00482381	0.00307178	1.57036	0.116331	0.117991	0.798005
chr3:119579548:119579849	age	0.00536212	0.00344219	1.55776	0.11929	0.118081	0.798005
chr17:42517522:42517823	age	-0.00482711	0.00307768	-1.56842	0.116782	0.118084	0.798005
chrX:80809799:80810100	age	-0.00353743	0.00225446	-1.56908	0.11663	0.11814	0.798005
chr20:25310381:25310682	age	0.00735624	0.00473961	1.55208	0.120644	0.118141	0.798005
chr1:180926561:180926862	age	-0.00640053	0.00409002	-1.56491	0.117603	0.118166	0.798005
chr11:19742735:19743036	age	-0.0059674	0.00380228	-1.56943	0.116549	0.118239	0.798005
chr5:172420667:172420968	age	0.00340553	0.00218459	1.55889	0.119024	0.11826	0.798005
chr11:118530990:118531291	age	0.00662228	0.00425258	1.55724	0.119414	0.118272	0.798005
chr4:119742666:119742967	age	-0.00702382	0.00447321	-1.5702	0.11637	0.118323	0.798005
chr2:36783192:36783493	age	-0.00628353	0.0040066	-1.56829	0.116812	0.118378	0.798005
chr19:17305629:17305930	age	0.00420622	0.00270173	1.55686	0.119504	0.118431	0.798005
chr2:161160197:161160498	age	-0.00407314	0.00260017	-1.56649	0.117235	0.118432	0.798005
chr13:27130631:27130932	age	0.00597513	0.00383961	1.55618	0.119665	0.118453	0.798005
chr3:14452336:14452637	age	0.00453808	0.002906	1.56162	0.118377	0.118487	0.798005
chr20:8901277:8901578	age	-0.00620759	0.00396331	-1.56627	0.117286	0.118489	0.798005
chr6:49463147:49463448	age	0.00414442	0.00266462	1.55535	0.119862	0.118516	0.798005
chr1:153506810:153507111	age	0.00377744	0.00240656	1.56964	0.116498	0.11853	0.798005
chr13:106535589:106535890	age	-0.00469268	0.00300173	-1.56332	0.117976	0.118562	0.798005
chr3:52848746:52849047	age	0.00802491	0.00516107	1.55489	0.119972	0.118564	0.798005
chr12:97760649:97760950	age	0.00617119	0.00395934	1.55864	0.119081	0.118565	0.798005
chr2:197107259:197107560	age	0.00431189	0.00275486	1.56519	0.117538	0.118578	0.798005
chr3:42072362:42072663	age	-0.00619998	0.00395858	-1.56621	0.117299	0.118581	0.798005
chr3:12144249:12144550	age	-0.00585411	0.00374343	-1.56384	0.117856	0.118669	0.798005
chr20:63864215:63864516	age	-0.00486286	0.00310623	-1.56552	0.117461	0.118689	0.798005
chr8:93383556:93383857	age	-0.00388513	0.00248242	-1.56506	0.117569	0.118696	0.798005
chr14:101120190:101120491	age	-0.00641866	0.00410428	-1.5639	0.117842	0.118699	0.798005
chr17:1179880:1180181	age	0.00497385	0.00320386	1.55245	0.120554	0.118706	0.798005
chr11:65872549:65872850	age	-0.00593885	0.0037931	-1.5657	0.117419	0.118708	0.798005
chr14:51094993:51095294	age	0.00476475	0.00305422	1.56006	0.118747	0.1188	0.798005
chr13:98454339:98454640	age	-0.0044769	0.00286042	-1.56512	0.117555	0.118823	0.798005
chr7:151087388:151087689	age	0.00586759	0.00376544	1.55827	0.119168	0.118827	0.798005
chr5:44546346:44546647	age	-0.0059875	0.003816	-1.56905	0.116636	0.118848	0.798005
chr10:87343017:87343318	age	0.00626962	0.00405747	1.54521	0.122297	0.118853	0.798005
chr13:27424414:27424715	age	-0.00331212	0.00211941	-1.56276	0.11811	0.118878	0.798005
chr12:56189439:56189740	age	0.00310361	0.00199402	1.55646	0.119599	0.118889	0.798005
chr21:45978224:45978525	age	0.00374194	0.0023938	1.56318	0.118011	0.1189	0.798005
chr19:3459601:3459902	age	0.00370333	0.00238113	1.55528	0.119878	0.118922	0.798005
chr6:32968415:32968716	age	0.00294497	0.0019038	1.54689	0.121891	0.118927	0.798005
chr12:62684881:62685182	age	-0.00444105	0.00284177	-1.56278	0.118105	0.118945	0.798005
chr1:27366432:27366733	age	-0.00452362	0.00289101	-1.56472	0.117648	0.118952	0.798005
chr19:633478:633779	age	-0.00271652	0.00173682	-1.56408	0.117798	0.118981	0.798005
chr3:9769812:9770113	age	0.00446596	0.00287252	1.55472	0.120014	0.118998	0.798005
chr3:197750514:197750815	age	-0.00604328	0.0038673	-1.56266	0.118133	0.1191	0.798201
chr18:10404953:10405254	age	-0.00609234	0.00390148	-1.56155	0.118395	0.119131	0.798201
chr21:33404001:33404302	age	-0.00545253	0.00348663	-1.56384	0.117855	0.119142	0.798201
chr1:147084887:147085188	age	0.0066404	0.00426286	1.55774	0.119296	0.119155	0.798201
chr1:64515498:64515799	age	-0.00619548	0.00396283	-1.5634	0.117959	0.119164	0.798201
chr9:136944577:136944878	age	0.00298919	0.00192227	1.55503	0.119939	0.11918	0.798201
chr10:132506670:132506971	age	-0.00642071	0.00409735	-1.56704	0.117106	0.119213	0.798201
chr1:15617196:15617497	age	-0.0024276	0.00155477	-1.56138	0.118433	0.119236	0.798201
chr7:33109315:33109616	age	-0.00464306	0.00296726	-1.56476	0.117639	0.119261	0.798201
chr22:29072789:29073090	age	0.00322055	0.0020677	1.55755	0.119339	0.119273	0.798201
chr2:226031291:226031592	age	-0.00629247	0.00403279	-1.56033	0.118682	0.119338	0.79846
chr20:14337511:14337812	age	-0.00679895	0.00434306	-1.56547	0.117472	0.119361	0.79846
chr2:227325089:227325390	age	0.00387284	0.00247502	1.56477	0.117637	0.119396	0.79853
chr1:27403222:27403523	age	0.00483324	0.00310206	1.55808	0.119215	0.119435	0.798628
chr2:27134536:27134837	age	0.00300029	0.00192401	1.5594	0.118902	0.119546	0.799207
chr11:120608921:120609222	age	0.00598039	0.00385694	1.55055	0.121008	0.119589	0.799324
chr11:130450070:130450371	age	-0.00515608	0.00330023	-1.56234	0.118208	0.119614	0.799333
chr7:134606357:134606658	age	0.00545785	0.00352256	1.5494	0.121286	0.119696	0.799576
chr17:82716456:82716757	age	-0.00347961	0.00223162	-1.55923	0.118942	0.119721	0.799576
chr9:34341983:34342284	age	-0.00714544	0.00457696	-1.56118	0.118482	0.119758	0.799576
chr4:113436438:113436739	age	0.00575573	0.00371504	1.5493	0.121308	0.119765	0.799576
chr22:35371899:35372200	age	0.004623	0.00297655	1.55314	0.120389	0.119818	0.799576
chr15:96327270:96327571	age	-0.00562106	0.00358526	-1.56782	0.116922	0.119824	0.799576
chr3:4978638:4978939	age	-0.00305635	0.00196114	-1.55846	0.119125	0.119847	0.799576
chr11:100687481:100687782	age	0.00661742	0.00426443	1.55177	0.120717	0.119894	0.799576
chr9:81842640:81842941	age	0.00633807	0.00407021	1.55718	0.119427	0.119897	0.799576
chr6:168950569:168950870	age	-0.00604087	0.00387385	-1.5594	0.118902	0.119917	0.799576
chr2:64486038:64486339	age	0.00718096	0.00460242	1.56026	0.118699	0.11993	0.799576
chr1:179882477:179882778	age	-0.00302809	0.00194133	-1.55981	0.118806	0.119954	0.799576
chr15:81155629:81155930	age	0.00646585	0.00418313	1.5457	0.122178	0.120007	0.799576
chr19:14136619:14136920	age	0.00251988	0.00162905	1.54685	0.121901	0.120011	0.799576
chr2:105496455:105496756	age	-0.00551577	0.00354598	-1.5555	0.119827	0.12002	0.799576
chr10:84244622:84244923	age	-0.00772581	0.00496686	-1.55547	0.119834	0.120076	0.799785
chrX:40014734:40015035	age	0.00578811	0.00373509	1.54966	0.121224	0.120111	0.799811
chr12:116544764:116545065	age	0.00453987	0.00292825	1.55037	0.121052	0.120129	0.799811
chr4:151197322:151197623	age	0.0060069	0.0038792	1.54849	0.121505	0.120197	0.800015
chr10:44032224:44032525	age	-0.00696425	0.00447728	-1.55547	0.119835	0.120249	0.800015
chr2:217837032:217837333	age	0.00433623	0.002796	1.55087	0.120933	0.120285	0.800015
chr7:39950457:39950758	age	0.00580814	0.00375188	1.54806	0.121608	0.120293	0.800015
chr19:38869902:38870203	age	-0.00620457	0.00398529	-1.55687	0.119502	0.120293	0.800015
chr1:203556374:203556675	age	0.00598459	0.00385793	1.55124	0.120843	0.120362	0.800015
chr2:149597604:149597905	age	-0.00622422	0.00397827	-1.56455	0.117688	0.120368	0.800015
chr15:42471586:42471887	age	0.00575244	0.00370902	1.55093	0.120918	0.12037	0.800015
chr17:41782196:41782497	age	-0.00851698	0.0054809	-1.55394	0.120199	0.120403	0.800015
chr5:14154048:14154349	age	0.0055622	0.00359087	1.54898	0.121386	0.12041	0.800015
chr1:25694275:25694576	age	0.00467806	0.00300809	1.55516	0.119908	0.120443	0.800015
chr12:57088667:57088968	age	0.00276976	0.00176077	1.57303	0.115711	0.120455	0.800015
chr3:69558948:69559249	age	0.00726568	0.00468632	1.5504	0.121045	0.120571	0.800121
chr8:102754206:102754507	age	0.00439975	0.0028348	1.55205	0.120651	0.120575	0.800121
chr12:102682415:102682716	age	-0.00618514	0.00397085	-1.55763	0.11932	0.120602	0.800121
chr22:30326859:30327160	age	-0.00344674	0.00221293	-1.55754	0.119342	0.120616	0.800121
chr9:72365200:72365501	age	0.00252587	0.00163831	1.54175	0.123133	0.120675	0.800121
chr6:31399880:31400181	age	-0.00387035	0.00248224	-1.55922	0.118945	0.120677	0.800121
chr12:96907075:96907376	age	0.00546286	0.00351865	1.55254	0.120533	0.120696	0.800121
chr12:6943400:6943701	age	-0.00369082	0.00236783	-1.55873	0.11906	0.120708	0.800121
chr3:136752419:136752720	age	0.00241364	0.00156484	1.54242	0.122972	0.12077	0.800121
chr10:76437007:76437308	age	-0.00655245	0.004205	-1.55825	0.119174	0.12085	0.800121
chr20:33697205:33697506	age	-0.00615453	0.00394805	-1.55888	0.119025	0.120856	0.800121
chr13:108276104:108276405	age	-0.00622085	0.00397601	-1.5646	0.117678	0.120857	0.800121
chr12:108091368:108091669	age	0.00960437	0.00618772	1.55217	0.120622	0.120859	0.800121
chr21:44993812:44994113	age	0.00766489	0.00494354	1.55049	0.121025	0.12092	0.800121
chr9:19408738:19409039	age	0.00320037	0.00206771	1.54778	0.121675	0.120929	0.800121
chr3:152639157:152639458	age	0.00604559	0.00390232	1.54923	0.121327	0.120955	0.800121
chr22:29313228:29313529	age	-0.00603191	0.00388102	-1.55421	0.120135	0.12096	0.800121
chr2:238203569:238203870	age	0.00322046	0.00206926	1.55633	0.119629	0.120994	0.800121
chr10:28533597:28533898	age	-0.00580254	0.00371592	-1.56154	0.118397	0.121058	0.800121
chr2:120758187:120758488	age	-0.00408447	0.00262595	-1.55542	0.119846	0.121082	0.800121
chr15:91706481:91706782	age	-0.00566739	0.00365401	-1.55101	0.1209	0.121111	0.800121
chr8:22598601:22598902	age	0.00441107	0.00285945	1.54263	0.12292	0.121112	0.800121
chr19:2428290:2428591	age	0.00636761	0.00412504	1.54365	0.122674	0.121136	0.800121
chr1:225813368:225813669	age	-0.00341021	0.0021945	-1.55398	0.120189	0.121174	0.800121
chr11:9765461:9765762	age	-0.00574481	0.00370465	-1.5507	0.120973	0.12121	0.800121
chr4:99946553:99946854	age	0.00448943	0.00290424	1.54582	0.122149	0.121234	0.800121
chr17:29572819:29573120	age	0.00496414	0.00321228	1.54537	0.122258	0.121279	0.800121
chr11:134868647:134868948	age	-0.00587686	0.00376616	-1.56044	0.118657	0.121282	0.800121
chr8:38408850:38409151	age	0.00648784	0.0041917	1.54778	0.121674	0.121351	0.800121
chr9:35604041:35604342	age	-0.00228132	0.00147003	-1.55189	0.120689	0.121353	0.800121
chr20:8933582:8933883	age	-0.00517229	0.0033286	-1.55389	0.12021	0.121373	0.800121
chr1:119675603:119675904	age	0.00616316	0.00399624	1.54224	0.123015	0.121388	0.800121
chr6:122155168:122155469	age	-0.00570993	0.0036667	-1.55724	0.119414	0.12143	0.800121
chr2:178480165:178480466	age	0.00277511	0.00179581	1.54532	0.122269	0.121495	0.800121
chr4:145936671:145936972	age	-0.00657989	0.00423625	-1.55323	0.120367	0.121496	0.800121
chr5:172840177:172840478	age	0.00661186	0.00426949	1.54863	0.121471	0.121507	0.800121
chr4:15479050:15479351	age	-0.00468312	0.00301311	-1.55425	0.120125	0.121524	0.800121
chr4:39655942:39656243	age	0.00476501	0.00308384	1.54515	0.122309	0.12156	0.800121
chr4:41147213:41147514	age	0.00612217	0.00397316	1.54088	0.123345	0.121595	0.800121
chr1:89723891:89724192	age	0.00538765	0.003467	1.55398	0.120189	0.121599	0.800121
chr3:14861091:14861392	age	-0.00481208	0.00309841	-1.55308	0.120404	0.121623	0.800121
chrX:150568357:150568658	age	0.0036289	0.00234213	1.5494	0.121285	0.121655	0.800121
chr7:34058893:34059194	age	-0.00708176	0.0045634	-1.55186	0.120696	0.121664	0.800121
chr7:27147746:27148047	age	0.00623388	0.00403871	1.54353	0.122702	0.121681	0.800121
chr1:184621265:184621566	age	-0.00415536	0.0026741	-1.55393	0.120201	0.121735	0.800121
chr17:9177373:9177674	age	-0.00793749	0.00511894	-1.55061	0.120995	0.121739	0.800121
chr6:57305162:57305463	age	-0.00626318	0.0040125	-1.56092	0.118543	0.121746	0.800121
chr13:80469941:80470242	age	-0.00327446	0.00211059	-1.55144	0.120796	0.12178	0.800121
chr6:34609612:34609913	age	0.00583599	0.00380165	1.53512	0.124754	0.121878	0.800121
chr19:57681777:57682078	age	-0.00528893	0.00340913	-1.5514	0.120806	0.121888	0.800121
chr9:130328312:130328613	age	0.00388513	0.00251257	1.54628	0.122037	0.121911	0.800121
chr7:99144003:99144304	age	-0.00338481	0.00218312	-1.55045	0.121034	0.121934	0.800121
chr10:94293448:94293749	age	-0.0048824	0.0031439	-1.55298	0.120429	0.121935	0.800121
chr11:58578900:58579201	age	-0.00280438	0.00181114	-1.54841	0.121524	0.12194	0.800121
chr10:36188181:36188482	age	-0.00477341	0.00308326	-1.54817	0.121582	0.121948	0.800121
chr2:241271804:241272105	age	-0.00589579	0.00380231	-1.55058	0.121002	0.121967	0.800121
chr11:9003905:9004206	age	-0.00614311	0.0039555	-1.55306	0.120409	0.121972	0.800121
chr22:30205645:30205946	age	0.00697305	0.00448926	1.55327	0.120358	0.122028	0.800121
chr17:39197501:39197802	age	-0.00497361	0.00319686	-1.55578	0.119761	0.122033	0.800121
chr17:45149715:45150016	age	-0.004576	0.00294985	-1.55127	0.120837	0.122065	0.800121
chr7:54774180:54774481	age	-0.00500042	0.00322299	-1.55149	0.120785	0.122099	0.800121
chr5:96963291:96963592	age	-0.00530492	0.00340458	-1.55817	0.119192	0.122114	0.800121
chr9:89388253:89388554	age	-0.00571654	0.00368724	-1.55036	0.121055	0.122116	0.800121
chr2:26184746:26185047	age	0.00400587	0.00260979	1.53494	0.124799	0.12212	0.800121
chr10:61175422:61175723	age	-0.0050867	0.00328017	-1.55074	0.120963	0.122124	0.800121
chr19:3046955:3047256	age	-0.00535582	0.00343456	-1.55939	0.118904	0.122132	0.800121
chr1:23743283:23743584	age	0.00458874	0.00297419	1.54285	0.122866	0.122149	0.800121
chr12:12696085:12696386	age	-0.00373503	0.00241036	-1.54957	0.121244	0.122164	0.800121
chr7:100483730:100484031	age	-0.00465534	0.00300832	-1.54749	0.121745	0.122229	0.800121
chr16:67170646:67170947	age	-0.00629998	0.00405651	-1.55305	0.12041	0.122235	0.800121
chr2:130339031:130339332	age	-0.00867194	0.00560879	-1.54613	0.122073	0.12224	0.800121
chr17:17837447:17837748	age	-0.00392312	0.0025381	-1.54569	0.122179	0.122268	0.800121
chr1:15949868:15950169	age	-0.00527923	0.0033973	-1.55395	0.120197	0.122286	0.800121
chr2:168890374:168890675	age	0.00548041	0.00356016	1.53937	0.123714	0.122311	0.800121
chr12:27583085:27583386	age	-0.00571709	0.00366603	-1.55948	0.118884	0.122321	0.800121
chr17:16536847:16537148	age	-0.00680751	0.00439119	-1.55027	0.121078	0.122343	0.800121
chr1:118984414:118984715	age	-0.00486846	0.00314249	-1.54924	0.121325	0.122418	0.800215
chr8:37539898:37540199	age	-0.0048632	0.00314205	-1.54778	0.121675	0.122436	0.800215
chrX:8732123:8732424	age	-0.00534283	0.00344671	-1.55013	0.121111	0.122449	0.800215
chr11:18105970:18106271	age	0.00561166	0.00364725	1.5386	0.123902	0.122456	0.800215
chr10:119725761:119726062	age	0.00245854	0.0015948	1.54159	0.123172	0.122524	0.800364
chr20:57880164:57880465	age	-0.0064369	0.00415961	-1.54748	0.121748	0.122567	0.800364
chr19:13787697:13787998	age	0.00631755	0.00410943	1.53733	0.124212	0.122569	0.800364
chr19:31349513:31349814	age	0.00401902	0.00264792	1.5178	0.129064	0.122578	0.800364
chr19:19138369:19138670	age	-0.0033081	0.0021361	-1.54866	0.121463	0.12263	0.800402
chr5:71996714:71997015	age	-0.00774878	0.00501539	-1.545	0.122346	0.122633	0.800402
chr10:45000221:45000522	age	0.00379572	0.00245862	1.54384	0.122626	0.122726	0.800539
chr19:40570563:40570864	age	-0.00340405	0.00219911	-1.54792	0.121641	0.122737	0.800539
chr3:138915936:138916237	age	0.00415992	0.00270604	1.53727	0.124226	0.122784	0.800539
chr8:79891446:79891747	age	-0.0061004	0.00393776	-1.54921	0.121332	0.122785	0.800539
chr11:64246763:64247064	age	0.00481676	0.00314364	1.53222	0.125467	0.122799	0.800539
chr15:52679257:52679558	age	0.00339568	0.00220557	1.53959	0.12366	0.122806	0.800539
chr16:1308952:1309253	age	0.00316956	0.00205428	1.5429	0.122854	0.122841	0.800539
chr2:18560530:18560831	age	0.00377086	0.00243698	1.54735	0.12178	0.122851	0.800539
chr20:1856560:1856861	age	-0.0088906	0.00575813	-1.54401	0.122587	0.122893	0.800655
chr11:34174382:34174683	age	-0.00513225	0.0033081	-1.55142	0.120802	0.123008	0.801161
chr12:69534464:69534765	age	0.00639399	0.0041735	1.53205	0.125511	0.12302	0.801161
chr16:30571887:30572188	age	0.00314198	0.00204283	1.53805	0.124036	0.123088	0.801201
chr5:150180174:150180475	age	0.00560466	0.00362739	1.54509	0.122324	0.123091	0.801201
chr10:73909009:73909310	age	0.00589088	0.0037964	1.5517	0.120734	0.1231	0.801201
chr18:3013184:3013485	age	-0.00271282	0.00175184	-1.54856	0.121488	0.123171	0.801498
chr9:98867773:98868074	age	-0.00367021	0.00237815	-1.5433	0.122758	0.123278	0.801912
chr3:64073408:64073709	age	-0.00706252	0.00457066	-1.54519	0.122301	0.123307	0.801912
chr2:237512802:237513103	age	0.00534301	0.00346334	1.54273	0.122895	0.123308	0.801912
chr5:10286571:10286872	age	-0.00659765	0.00426882	-1.54554	0.122215	0.123335	0.801925
chrX:129843812:129844113	age	0.00519347	0.00335702	1.54705	0.121852	0.1234	0.802088
chr4:119099327:119099628	age	-0.00765667	0.00493867	-1.55035	0.121057	0.12345	0.802088
chr1:226602339:226602640	age	0.00655641	0.00426146	1.53854	0.123918	0.123455	0.802088
chr6:108622994:108623295	age	-0.00526726	0.00340504	-1.5469	0.121887	0.12346	0.802088
chr17:42824193:42824494	age	0.00423593	0.00276021	1.53464	0.124872	0.123484	0.802088
chr8:26741202:26741503	age	-0.00775313	0.00503588	-1.53958	0.123663	0.123527	0.802161
chr9:105988316:105988617	age	-0.00839882	0.00543096	-1.54647	0.121991	0.123544	0.802161
chr16:4376155:4376456	age	0.00453352	0.00294642	1.53865	0.123889	0.123615	0.802335
chrX:154534830:154535131	age	0.00487048	0.00316058	1.54101	0.123315	0.12362	0.802335
chr7:28708102:28708403	age	0.00699045	0.00456391	1.53168	0.125601	0.123664	0.802418
chr14:68140250:68140551	age	0.00579504	0.00376728	1.53826	0.123986	0.123683	0.802418
chr11:73142579:73142880	age	0.00348884	0.00227329	1.53471	0.124855	0.123769	0.802701
chr12:5713738:5714039	age	0.00638833	0.00414873	1.53983	0.123602	0.123776	0.802701
chr16:1943197:1943498	age	0.00281495	0.00182613	1.54148	0.123199	0.123824	0.802851
chr2:239275872:239276173	age	0.00604055	0.00391258	1.54388	0.122617	0.123868	0.802976
chr5:177546305:177546606	age	0.00608283	0.00397642	1.52973	0.126085	0.123951	0.803177
chr10:15745755:15746056	age	-0.00732695	0.00475757	-1.54006	0.123546	0.123991	0.803177
chr14:101119032:101119333	age	-0.00775724	0.00504103	-1.53882	0.123848	0.123995	0.803177
chr20:22243144:22243445	age	-0.00725347	0.00468531	-1.54813	0.121592	0.124044	0.803177
chr7:1086951:1087252	age	0.00619716	0.00404582	1.53174	0.125585	0.124048	0.803177
chr1:26291009:26291310	age	0.00665484	0.00432335	1.53928	0.123736	0.124068	0.803177
chrX:990099:990400	age	0.0097087	0.0063083	1.53904	0.123795	0.124108	0.803177
chr12:56464349:56464650	age	0.00526412	0.00340552	1.54576	0.122163	0.124112	0.803177
chr18:67520321:67520622	age	-0.00656558	0.00424182	-1.54782	0.121665	0.124159	0.803177
chrX:1453066:1453367	age	0.00245053	0.0015951	1.53628	0.124469	0.124167	0.803177
chr2:96305435:96305736	age	0.00442505	0.00288311	1.53482	0.124829	0.124171	0.803177
chr6:109165633:109165934	age	0.00640998	0.0041721	1.53639	0.124442	0.124262	0.803612
chr3:25468959:25469260	age	-0.00482534	0.00311888	-1.54714	0.121829	0.124325	0.80365
chr12:109845326:109845627	age	0.0060385	0.00395814	1.52559	0.127112	0.124326	0.80365
chr2:36355507:36355808	age	0.00433809	0.00282417	1.53606	0.124524	0.124343	0.80365
chr8:133296103:133296404	age	0.00485626	0.00316871	1.53257	0.125383	0.124428	0.804041
chr5:136070919:136071220	age	-0.00575353	0.00374887	-1.53474	0.124849	0.124458	0.804074
chr10:119542604:119542905	age	-0.00398803	0.00259165	-1.5388	0.123853	0.124535	0.804412
chr10:114401152:114401453	age	0.00440578	0.00283675	1.55311	0.120398	0.124722	0.804533
chr1:53838154:53838455	age	0.0044603	0.00290461	1.53559	0.124638	0.124742	0.804533
chr12:95763982:95764283	age	0.00567345	0.00371246	1.52822	0.126458	0.12481	0.804533
chr17:38901670:38901971	age	-0.00549274	0.00355924	-1.54323	0.122774	0.124851	0.804533
chr17:81044671:81044972	age	-0.00645897	0.00419717	-1.53889	0.123832	0.124877	0.804533
chr19:1252534:1252835	age	0.00500003	0.00325459	1.5363	0.124465	0.124939	0.804533
chr1:25608608:25608909	age	-0.00595411	0.00384304	-1.54932	0.121304	0.124947	0.804533
chr9:86452273:86452574	age	-0.00649103	0.00421964	-1.53829	0.123978	0.124984	0.804533
chr16:84511323:84511624	age	0.00563773	0.00367247	1.53513	0.124752	0.125003	0.804533
chr10:31707690:31707991	age	-0.0062322	0.00403153	-1.54586	0.122138	0.125013	0.804533
chr7:87059600:87059901	age	0.00455321	0.00296109	1.53768	0.124127	0.125043	0.804533
chr7:100436474:100436775	age	-0.00312262	0.00202973	-1.53844	0.12394	0.125049	0.804533
chr7:158587685:158587986	age	-0.00793295	0.00514066	-1.54318	0.122787	0.125088	0.804533
chr15:55588077:55588378	age	0.00556854	0.00364288	1.52861	0.126361	0.125098	0.804533
chr11:65496260:65496561	age	0.00623722	0.00408391	1.52727	0.126695	0.125105	0.804533
chr2:3448406:3448707	age	-0.00651101	0.00423531	-1.53732	0.124215	0.125113	0.804533
chr1:172322197:172322498	age	-0.00552714	0.00359165	-1.53889	0.123832	0.125127	0.804533
chr11:95232280:95232581	age	0.00531042	0.00347392	1.52865	0.12635	0.125166	0.804533
chr10:95693903:95694204	age	0.00270129	0.00177067	1.52558	0.127116	0.125215	0.804533
chr11:120197203:120197504	age	-0.00683318	0.00443878	-1.53943	0.1237	0.125227	0.804533
chr20:4064615:4064916	age	-0.00374589	0.00244264	-1.53354	0.125143	0.12523	0.804533
chr11:124876598:124876899	age	0.00355474	0.00231704	1.53417	0.124988	0.125266	0.804533
chr8:17246767:17247068	age	0.00323792	0.0021182	1.52862	0.126359	0.125279	0.804533
chr4:10461295:10461596	age	-0.00667099	0.00432586	-1.54212	0.123045	0.12528	0.804533
chr9:120928994:120929295	age	0.00522175	0.0033894	1.54061	0.123411	0.125299	0.804533
chr6:26474119:26474420	age	-0.00454472	0.00295464	-1.53816	0.124009	0.125308	0.804533
chr11:43987454:43987755	age	0.00468269	0.00305675	1.53192	0.125542	0.125311	0.804533
chr1:94247644:94247945	age	-0.0053805	0.00349727	-1.53849	0.12393	0.125338	0.804533
chr9:96449924:96450225	age	0.00256036	0.00167343	1.53001	0.126014	0.125392	0.804533
chr1:230823550:230823851	age	-0.0057915	0.0037786	-1.53271	0.125347	0.125401	0.804533
chr3:127135350:127135651	age	0.00638581	0.00413455	1.5445	0.122468	0.125407	0.804533
chr21:17612810:17613111	age	-0.00311048	0.00202601	-1.53527	0.124717	0.125418	0.804533
chr19:4976397:4976698	age	0.00606984	0.00396439	1.53109	0.125747	0.125435	0.804533
chr17:28812366:28812667	age	-0.00333953	0.00217459	-1.53571	0.12461	0.125457	0.804533
chr1:20486629:20486930	age	0.00574663	0.00374111	1.53607	0.12452	0.125461	0.804533
chr5:172959217:172959518	age	0.00339842	0.00222312	1.52868	0.126345	0.125484	0.804533
chr12:14803430:14803731	age	-0.00331221	0.00215308	-1.53836	0.12396	0.125485	0.804533
chr1:13949070:13949371	age	0.00454279	0.00296928	1.52993	0.126033	0.125495	0.804533
chr10:128896442:128896743	age	-0.00395121	0.00256545	-1.54016	0.123521	0.12553	0.804553
chr2:28810600:28810901	age	0.00611015	0.00398105	1.53481	0.124831	0.125634	0.804553
chr11:2400224:2400525	age	-0.00236238	0.00154107	-1.53295	0.125287	0.125669	0.804553
chr1:234612600:234612901	age	0.00409161	0.00267834	1.52766	0.126596	0.125713	0.804553
chr15:51322709:51323010	age	0.00612305	0.00400371	1.52934	0.126179	0.125784	0.804553
chr16:4253732:4254033	age	-0.00262248	0.00171274	-1.53116	0.12573	0.125819	0.804553
chr2:40668459:40668760	age	0.00621557	0.00405311	1.53353	0.125145	0.125833	0.804553
chr8:65879111:65879412	age	0.00786952	0.00514216	1.53039	0.12592	0.125841	0.804553
chr3:30518402:30518703	age	-0.00519824	0.00337915	-1.53833	0.123968	0.125856	0.804553
chr8:122855388:122855689	age	0.0055518	0.00363468	1.52745	0.126649	0.125907	0.804553
chr2:55519387:55519688	age	0.00280033	0.00183429	1.52666	0.126846	0.125936	0.804553
chr12:57089930:57090231	age	-0.00490128	0.0031953	-1.5339	0.125053	0.12594	0.804553
chr9:96777955:96778256	age	0.0054985	0.00358663	1.53305	0.125263	0.125969	0.804553
chr12:14384841:14385142	age	-0.00608284	0.0039503	-1.53984	0.123598	0.126001	0.804553
chrX:100410164:100410465	age	0.00613489	0.0040249	1.52423	0.12745	0.126008	0.804553
chr12:4269271:4269572	age	0.0065026	0.0042738	1.5215	0.128134	0.126019	0.804553
chr4:39638904:39639205	age	0.0025848	0.00169312	1.52665	0.126848	0.126057	0.804553
chr1:116825430:116825731	age	-0.00610007	0.00397534	-1.53448	0.124912	0.126099	0.804553
chr20:38271374:38271675	age	-0.00625417	0.00406621	-1.53808	0.124028	0.126118	0.804553
chr8:38937648:38937949	age	0.00620314	0.00406875	1.52458	0.127364	0.126131	0.804553
chr17:3846182:3846483	age	-0.00292213	0.00190679	-1.53249	0.125402	0.126141	0.804553
chr7:99438700:99439001	age	0.00345846	0.00228034	1.51664	0.129358	0.126144	0.804553
chr11:35815928:35816229	age	0.00566393	0.00372178	1.52183	0.128051	0.126162	0.804553
chr1:149885611:149885912	age	0.00569445	0.00375654	1.51588	0.129551	0.12617	0.804553
chr10:13990949:13991250	age	-0.00644249	0.00419095	-1.53724	0.124235	0.126171	0.804553
chr7:120168146:120168447	age	0.0046878	0.00308253	1.52076	0.128319	0.126174	0.804553
chr3:58044767:58045068	age	0.00543404	0.00356323	1.52503	0.127252	0.12619	0.804553
chr1:204299763:204300064	age	-0.00629393	0.00410517	-1.53317	0.125234	0.126191	0.804553
chr2:96509442:96509743	age	0.00560575	0.00368224	1.52238	0.127915	0.12624	0.804567
chr12:116455550:116455851	age	0.00333823	0.0021919	1.52298	0.127763	0.126248	0.804567
chr13:32538692:32538993	age	0.00367854	0.00241456	1.52348	0.127639	0.126274	0.804567
chr12:15911171:15911472	age	0.00437455	0.0028678	1.5254	0.127159	0.126318	0.804567
chr12:39905193:39905494	age	-0.00553893	0.00360761	-1.53535	0.124698	0.126329	0.804567
chr20:59007150:59007451	age	-0.00529178	0.0034567	-1.53088	0.1258	0.126367	0.804567
chr15:90886039:90886340	age	0.00552119	0.00361837	1.52588	0.127041	0.1264	0.804567
chr13:98496324:98496625	age	0.00563353	0.00368976	1.5268	0.126811	0.126413	0.804567
chr7:5530507:5530808	age	0.00346271	0.00226441	1.52919	0.126217	0.12644	0.804567
chr7:41652332:41652633	age	0.00615394	0.00401506	1.53271	0.125347	0.126441	0.804567
chr3:48695146:48695447	age	0.005902	0.00387664	1.52245	0.127896	0.126511	0.804695
chr12:91179401:91179702	age	-0.00598425	0.00389753	-1.5354	0.124687	0.126555	0.804695
chr4:152937540:152937841	age	0.0059421	0.00391082	1.5194	0.128662	0.126574	0.804695
chr10:88935374:88935675	age	0.00558126	0.00367349	1.51934	0.128678	0.12667	0.804695
chr15:51192702:51193003	age	0.00661999	0.00435884	1.51875	0.128825	0.126674	0.804695
chr16:1474926:1475227	age	0.00369177	0.00242289	1.52371	0.127582	0.126711	0.804695
chr7:17679428:17679729	age	-0.00689452	0.00449299	-1.53451	0.124905	0.126714	0.804695
chr16:3022333:3022634	age	0.004961	0.00326494	1.51947	0.128643	0.126726	0.804695
chr19:58451383:58451684	age	-0.00327197	0.00213561	-1.5321	0.125498	0.126735	0.804695
chr5:134226142:134226443	age	0.00231385	0.00151747	1.52481	0.127307	0.126771	0.804695
chr7:151955478:151955779	age	0.00490029	0.00321243	1.52542	0.127155	0.126785	0.804695
chr2:170770698:170770999	age	0.00470043	0.00308672	1.52279	0.127811	0.126791	0.804695
chr7:100127051:100127352	age	-0.00342984	0.00223835	-1.53231	0.125447	0.126829	0.804695
chr19:18785210:18785511	age	0.00496879	0.00326415	1.52223	0.127951	0.126838	0.804695
chr11:119364098:119364399	age	-0.00633734	0.0041445	-1.5291	0.126241	0.126852	0.804695
chr2:7008486:7008787	age	-0.0069218	0.00451472	-1.53316	0.125236	0.126858	0.804695
chr5:78504865:78505166	age	0.00400827	0.00262728	1.52564	0.1271	0.126999	0.805432
chr15:74044200:74044501	age	-0.00564155	0.00367736	-1.53413	0.124997	0.127058	0.805653
chr5:21459296:21459597	age	0.00563277	0.00372104	1.51377	0.130085	0.127107	0.805675
chr12:53045157:53045458	age	-0.00549308	0.00360867	-1.52219	0.127961	0.127162	0.805675
chr9:69672337:69672638	age	-0.00372332	0.00243632	-1.52826	0.126448	0.127185	0.805675
chr20:33811062:33811363	age	-0.00254533	0.00166309	-1.53049	0.125896	0.127225	0.805675
chr11:62791888:62792189	age	0.00457799	0.00300128	1.52535	0.127172	0.127237	0.805675
chr10:63657837:63658138	age	-0.00874353	0.00572852	-1.52631	0.126932	0.127246	0.805675
chr14:89481234:89481535	age	-0.00571528	0.00375059	-1.52384	0.127549	0.127316	0.805675
chr1:16913860:16914161	age	0.00404262	0.00264939	1.52587	0.127042	0.127373	0.805675
chr2:42049010:42049311	age	0.005702	0.00375354	1.5191	0.128737	0.127375	0.805675
chr10:60964189:60964490	age	-0.00538041	0.00350175	-1.53649	0.124418	0.127393	0.805675
chr5:31963500:31963801	age	-0.00717515	0.00469886	-1.527	0.126761	0.12741	0.805675
chr4:125315577:125315878	age	0.00586872	0.00386458	1.51859	0.128865	0.127419	0.805675
chr8:67064172:67064473	age	-0.00364932	0.00239465	-1.52395	0.127521	0.127458	0.805675
chr5:142655688:142655989	age	-0.00433294	0.00283428	-1.52876	0.126323	0.127473	0.805675
chr1:215376858:215377159	age	-0.00651171	0.00425917	-1.52887	0.126297	0.127501	0.805675
chr12:124989039:124989340	age	-0.00350649	0.00229483	-1.52799	0.126514	0.127528	0.805675
chr14:99682759:99683060	age	0.00594985	0.00391792	1.51863	0.128856	0.127574	0.805675
chr7:4458157:4458458	age	-0.00614224	0.00401084	-1.53141	0.125668	0.127613	0.805675
chr17:17237543:17237844	age	-0.00367395	0.00240104	-1.53015	0.12598	0.127621	0.805675
chr22:38214498:38214799	age	-0.00692206	0.00451284	-1.53386	0.125064	0.127622	0.805675
chr12:113241346:113241647	age	-0.00774122	0.00508422	-1.5226	0.12786	0.127623	0.805675
chr2:24721485:24721786	age	0.00562572	0.00368546	1.52646	0.126895	0.127733	0.805675
chr7:5428877:5429178	age	0.00580246	0.00380475	1.52505	0.127246	0.127787	0.805675
chr19:12985294:12985595	age	0.00556996	0.00364671	1.52739	0.126663	0.127793	0.805675
chr1:151540099:151540400	age	0.0036752	0.00240348	1.52912	0.126235	0.127796	0.805675
chr8:144787219:144787520	age	0.00380627	0.00250226	1.52113	0.128227	0.127797	0.805675
chr12:53344755:53345056	age	0.00557872	0.00367779	1.51687	0.129301	0.127819	0.805675
chr8:56759895:56760196	age	-0.00637643	0.00416238	-1.53192	0.125543	0.127826	0.805675
chr9:76610029:76610330	age	0.00478639	0.0031455	1.52166	0.128094	0.127834	0.805675
chr6:144266164:144266465	age	-0.00531875	0.00347913	-1.52876	0.126325	0.127852	0.805675
chr8:120530114:120530415	age	-0.00571315	0.00371033	-1.53979	0.12361	0.127858	0.805675
chr9:88791492:88791793	age	0.00669361	0.00441723	1.51534	0.129686	0.127956	0.805675
chr1:224204854:224205155	age	-0.0060749	0.00398147	-1.52579	0.127061	0.127961	0.805675
chr1:150971217:150971518	age	0.00600722	0.00393255	1.52756	0.126621	0.128039	0.805675
chr10:76910239:76910540	age	0.00663575	0.00436388	1.52061	0.128358	0.128081	0.805675
chr1:99850143:99850444	age	0.00519344	0.00342598	1.5159	0.129545	0.128105	0.805675
chr13:53054493:53054794	age	-0.00646689	0.00424447	-1.5236	0.127608	0.128114	0.805675
chr11:100719807:100720108	age	0.00547469	0.00361122	1.51602	0.129514	0.128132	0.805675
chr5:78547744:78548045	age	-0.00349585	0.00228974	-1.52675	0.126824	0.128145	0.805675
chr11:1921737:1922038	age	0.00448104	0.00294052	1.52389	0.127535	0.12823	0.805675
chr10:24867245:24867546	age	0.00548393	0.00363109	1.51027	0.130974	0.128275	0.805675
chr6:74806338:74806639	age	-0.005406	0.00354046	-1.52692	0.126781	0.128275	0.805675
chr5:56588115:56588416	age	-0.00704254	0.00462493	-1.52273	0.127825	0.128279	0.805675
chr1:42682159:42682460	age	0.00265706	0.00176967	1.50145	0.13324	0.128451	0.805675
chr6:28349775:28350076	age	-0.00607503	0.00396152	-1.53351	0.125151	0.128457	0.805675
chr16:81181081:81181382	age	0.00603664	0.00395286	1.52716	0.126722	0.128494	0.805675
chr20:50304567:50304868	age	-0.0059228	0.00389468	-1.52074	0.128324	0.12851	0.805675
chr14:23366506:23366807	age	-0.00570181	0.00373632	-1.52605	0.126997	0.12855	0.805675
chr21:31409882:31410183	age	-0.00706331	0.00463585	-1.52363	0.127602	0.128559	0.805675
chr6:75204252:75204553	age	0.00473794	0.00314216	1.50786	0.13159	0.128593	0.805675
chr19:5622813:5623114	age	0.00251045	0.00165356	1.51821	0.128962	0.128618	0.805675
chr2:147460232:147460533	age	0.00638756	0.00422998	1.51007	0.131026	0.12872	0.805675
chr11:45899708:45900009	age	0.00456943	0.00300647	1.51986	0.128546	0.128725	0.805675
chr7:47610716:47611017	age	0.00554185	0.00366443	1.51234	0.130449	0.128749	0.805675
chr15:67189598:67189899	age	0.00396438	0.00261374	1.51675	0.129331	0.128782	0.805675
chr12:61138030:61138331	age	-0.00823641	0.00540981	-1.52249	0.127886	0.128799	0.805675
chr20:53032643:53032944	age	0.00721893	0.00477148	1.51294	0.130296	0.128806	0.805675
chr19:32405472:32405773	age	0.00327064	0.002158	1.51559	0.129624	0.128808	0.805675
chr16:1531061:1531362	age	-0.00408938	0.00268363	-1.52382	0.127553	0.128811	0.805675
chr1:223133735:223134036	age	-0.0043348	0.00284526	-1.52352	0.12763	0.128824	0.805675
chr12:130301668:130301969	age	-0.00945542	0.00621865	-1.52049	0.128387	0.128827	0.805675
chr4:1043729:1044030	age	0.0052957	0.00349542	1.51504	0.129762	0.128828	0.805675
chr11:2532807:2533108	age	0.00457762	0.00302259	1.51447	0.129907	0.128838	0.805675
chr9:92350109:92350410	age	-0.00490437	0.00321241	-1.5267	0.126836	0.128854	0.805675
chr17:51166191:51166492	age	-0.0035588	0.00233211	-1.526	0.12701	0.128972	0.805675
chr11:86302024:86302325	age	0.00359818	0.00237715	1.51365	0.130114	0.129048	0.805675
chr1:24391336:24391637	age	0.00542825	0.00357902	1.51669	0.129346	0.129053	0.805675
chr18:56067310:56067611	age	-0.00542584	0.0035716	-1.51916	0.128722	0.129056	0.805675
chr16:15489516:15489817	age	0.00806889	0.00531418	1.51837	0.128922	0.129061	0.805675
chr19:46471258:46471559	age	-0.00458844	0.00301045	-1.52417	0.127467	0.129102	0.805675
chr13:94329792:94330093	age	0.00653037	0.0043103	1.51506	0.129756	0.129128	0.805675
chr10:68599186:68599487	age	-0.00646464	0.00424403	-1.52323	0.1277	0.129203	0.805675
chr7:94375243:94375544	age	-0.00421883	0.00276427	-1.5262	0.12696	0.129222	0.805675
chr9:81558209:81558510	age	-0.00449836	0.0029497	-1.52503	0.127253	0.129265	0.805675
chr14:73886560:73886861	age	0.00288359	0.00188396	1.53061	0.125867	0.129269	0.805675
chr2:130342633:130342934	age	0.00245415	0.00162158	1.51344	0.130169	0.129297	0.805675
chr3:42804424:42804725	age	0.00320484	0.0021172	1.51371	0.130098	0.129297	0.805675
chr18:45967236:45967537	age	0.00358781	0.00237126	1.51304	0.13027	0.129306	0.805675
chr6:150499973:150500274	age	0.0067296	0.00444095	1.51535	0.129684	0.129342	0.805675
chr16:69762376:69762677	age	0.00443755	0.00293385	1.51254	0.130397	0.129367	0.805675
chr3:178060508:178060809	age	0.00477641	0.00316413	1.50955	0.131159	0.129383	0.805675
chr16:8861735:8862036	age	-0.00578979	0.00381061	-1.51938	0.128666	0.129386	0.805675
chr7:135212245:135212546	age	0.00475236	0.00314444	1.51136	0.130697	0.1294	0.805675
chr10:31262675:31262976	age	-0.00520648	0.00342043	-1.52217	0.127966	0.12942	0.805675
chr3:4303433:4303734	age	-0.00396327	0.00260809	-1.51961	0.12861	0.129449	0.805675
chr11:48063692:48063993	age	0.00550079	0.00365061	1.50681	0.131858	0.129472	0.805675
chr1:155989382:155989683	age	0.00451911	0.00301965	1.49657	0.134506	0.129478	0.805675
chr22:19941668:19941969	age	-0.00496301	0.00326556	-1.5198	0.128561	0.129488	0.805675
chr1:54950350:54950651	age	-0.00602493	0.00396338	-1.52015	0.128473	0.129552	0.805675
chr8:76672754:76673055	age	0.00475497	0.00312957	1.51937	0.128669	0.129557	0.805675
chr5:33690828:33691129	age	0.00530771	0.00350795	1.51305	0.130267	0.129557	0.805675
chr1:12618285:12618586	age	0.00504081	0.00334503	1.50695	0.131823	0.129585	0.805675
chr21:34889695:34889996	age	0.00652445	0.00430408	1.51588	0.129551	0.129612	0.805675
chr19:45423456:45423757	age	0.00577017	0.00384208	1.50183	0.13314	0.129614	0.805675
chr1:89820786:89821087	age	-0.00540781	0.00354455	-1.52567	0.127092	0.129618	0.805675
chr6:167504481:167504782	age	-0.00647753	0.0042636	-1.51926	0.128696	0.129635	0.805675
chr12:65327634:65327935	age	0.00618613	0.00409995	1.50883	0.131342	0.129637	0.805675
chr16:78684012:78684313	age	0.00623258	0.00410779	1.51726	0.129202	0.129647	0.805675
chr17:304535:304836	age	-0.00635406	0.00416063	-1.52719	0.126715	0.129653	0.805675
chr11:112588229:112588530	age	-0.00594241	0.00390628	-1.52125	0.128198	0.129693	0.805675
chr15:40039085:40039386	age	-0.00367207	0.00241177	-1.52257	0.127867	0.129756	0.805675
chr3:98593550:98593851	age	-0.00422391	0.00277902	-1.51993	0.128529	0.12981	0.805675
chr19:14529326:14529627	age	0.00216299	0.00143871	1.50343	0.132729	0.129865	0.805675
chr1:171110643:171110944	age	-0.00638439	0.00420035	-1.51997	0.128519	0.129866	0.805675
chr3:30426350:30426651	age	0.00534304	0.00353525	1.51136	0.130696	0.129895	0.805675
chr14:37197790:37198091	age	0.0036616	0.00242327	1.51102	0.130783	0.129898	0.805675
chr2:134401845:134402146	age	0.00604944	0.00400977	1.50868	0.131381	0.129902	0.805675
chr5:40796506:40796807	age	0.00671708	0.00446213	1.50535	0.132233	0.129918	0.805675
chr15:66774379:66774680	age	-0.00551024	0.00361911	-1.52254	0.127874	0.129919	0.805675
chr17:2392661:2392962	age	-0.00283594	0.0018642	-1.52126	0.128194	0.129936	0.805675
chr12:93813998:93814299	age	0.00738719	0.00491587	1.50272	0.132911	0.12996	0.805675
chr11:59556267:59556568	age	-0.00644713	0.00421329	-1.53019	0.12597	0.129961	0.805675
chr12:124567583:124567884	age	-0.00299326	0.001973	-1.51711	0.129238	0.129981	0.805675
chr1:220093885:220094186	age	0.00422582	0.00279385	1.51254	0.130396	0.129991	0.805675
chr9:35909866:35910167	age	0.00707663	0.00466681	1.51637	0.129425	0.13004	0.805675
chr17:43021128:43021429	age	0.00470483	0.00311602	1.50988	0.131074	0.130044	0.805675
chr15:43943577:43943878	age	-0.00748724	0.00492403	-1.52055	0.128372	0.130049	0.805675
chr7:33862943:33863244	age	-0.00606407	0.00399004	-1.5198	0.12856	0.130059	0.805675
chr8:117044750:117045051	age	-0.00636632	0.00418223	-1.52223	0.127952	0.130065	0.805675
chr5:32508174:32508475	age	0.00503398	0.00334255	1.50603	0.132059	0.130067	0.805675
chr21:37435140:37435441	age	-0.00467515	0.0030741	-1.52082	0.128305	0.130107	0.805675
chr15:84823005:84823306	age	-0.00574328	0.0037919	-1.51462	0.129869	0.130131	0.805675
chr14:45134393:45134694	age	-0.00250631	0.00165247	-1.51671	0.12934	0.130131	0.805675
chr10:49110006:49110307	age	-0.0055946	0.00368895	-1.51658	0.129372	0.130161	0.805675
chr15:63833853:63834154	age	0.00393985	0.00260994	1.50956	0.131157	0.130215	0.805675
chr2:217827910:217828211	age	0.00529246	0.00350441	1.51023	0.130985	0.130235	0.805675
chr9:33202515:33202816	age	-0.00682793	0.00450591	-1.51533	0.129689	0.130243	0.805675
chr19:45768125:45768426	age	0.00541163	0.0035713	1.51531	0.129693	0.130255	0.805675
chr2:190343399:190343700	age	-0.00493707	0.0032617	-1.51365	0.130114	0.13028	0.805675
chr16:81035652:81035953	age	0.00397078	0.00263595	1.5064	0.131966	0.130327	0.805675
chr8:41654082:41654383	age	-0.00590229	0.00388446	-1.51946	0.128646	0.130346	0.805675
chr12:105107541:105107842	age	0.00278391	0.00185347	1.502	0.133098	0.130355	0.805675
chr17:39080845:39081146	age	-0.0064854	0.00426901	-1.51918	0.128717	0.130412	0.805675
chr18:26090776:26091077	age	0.0036009	0.00238625	1.50902	0.131295	0.13045	0.805675
chr7:66995507:66995808	age	0.00354098	0.00236176	1.49929	0.133797	0.130514	0.805675
chr20:63865043:63865344	age	-0.00289374	0.00190628	-1.51801	0.129013	0.130515	0.805675
chr5:143825148:143825449	age	-0.00565743	0.0037207	-1.52053	0.128378	0.130523	0.805675
chr19:15555797:15556098	age	-0.00574129	0.00378844	-1.51548	0.129652	0.130539	0.805675
chr3:107429349:107429650	age	0.00649555	0.00429254	1.51322	0.130225	0.13055	0.805675
chr6:71420773:71421074	age	-0.00314525	0.00207622	-1.51489	0.1298	0.130559	0.805675
chr7:45389203:45389504	age	-0.00784768	0.00518345	-1.51399	0.130029	0.130602	0.805675
chr13:102394415:102394716	age	-0.00318799	0.00210414	-1.51511	0.129746	0.130631	0.805675
chr7:118183923:118184224	age	0.00325734	0.0021586	1.50901	0.131297	0.130659	0.805675
chr15:48975746:48976047	age	-0.00386001	0.00254687	-1.51559	0.129623	0.130732	0.805675
chr19:37218033:37218334	age	0.0048387	0.00319756	1.51325	0.130217	0.130765	0.805675
chr9:86099433:86099734	age	0.00512944	0.00340221	1.50768	0.131638	0.130794	0.805675
chr5:159916245:159916546	age	0.00428991	0.00284603	1.50733	0.131725	0.130807	0.805675
chr21:16534366:16534667	age	-0.00450435	0.00297184	-1.51568	0.129601	0.130869	0.805675
chr19:58401175:58401476	age	0.00264731	0.00175081	1.51205	0.130521	0.130872	0.805675
chr6:110876173:110876474	age	0.00499108	0.00330387	1.51068	0.130871	0.130917	0.805675
chr5:150486096:150486397	age	-0.00615624	0.00406526	-1.51435	0.129936	0.130956	0.805675
chr19:55113632:55113933	age	-0.00459725	0.00302896	-1.51776	0.129074	0.130978	0.805675
chr2:46967265:46967566	age	0.00740367	0.00491109	1.50754	0.131672	0.131024	0.805675
chr9:14962131:14962432	age	-0.00727406	0.00478865	-1.51902	0.128757	0.131059	0.805675
chr2:118855665:118855966	age	0.00479808	0.00317863	1.50948	0.131176	0.131076	0.805675
chr2:215311834:215312135	age	0.00390888	0.0025906	1.50887	0.131332	0.131127	0.805675
chr11:64153074:64153375	age	-0.00557993	0.00367993	-1.51631	0.129441	0.131137	0.805675
chr19:39125590:39125891	age	0.00285224	0.00188832	1.51046	0.130926	0.131155	0.805675
chr4:3115710:3116011	age	0.00699106	0.00463703	1.50766	0.131642	0.131226	0.805675
chr19:57389619:57389920	age	-0.00419983	0.00277084	-1.51572	0.129589	0.131303	0.805675
chr12:131132382:131132683	age	0.00610283	0.00404469	1.50885	0.131337	0.131329	0.805675
chr7:100429152:100429453	age	0.00246891	0.00163084	1.51389	0.130053	0.131469	0.805675
chr12:124568620:124568921	age	0.00404562	0.00268714	1.50555	0.132183	0.131498	0.805675
chr17:39002356:39002657	age	-0.00442206	0.00291559	-1.5167	0.129343	0.131513	0.805675
chr17:83189754:83190055	age	0.00631601	0.00418106	1.51062	0.130885	0.131531	0.805675
chr10:59626048:59626349	age	-0.00560766	0.00369219	-1.51879	0.128815	0.131533	0.805675
chr7:74365385:74365686	age	-0.00584063	0.00383781	-1.52186	0.128043	0.131585	0.805675
chr12:127179186:127179487	age	0.00667366	0.0044428	1.50213	0.133064	0.131617	0.805675
chr9:106697678:106697979	age	-0.00638788	0.0042224	-1.51286	0.130316	0.131654	0.805675
chr15:81023519:81023820	age	0.00459488	0.0030414	1.51078	0.130845	0.131656	0.805675
chr20:44467282:44467583	age	-0.00628421	0.00416136	-1.51013	0.131009	0.131663	0.805675
chr21:45357510:45357811	age	-0.0066201	0.00436912	-1.5152	0.129721	0.131683	0.805675
chr6:168417759:168418060	age	-0.0049573	0.00327742	-1.51256	0.130391	0.131689	0.805675
chr8:37357926:37358227	age	-0.00542033	0.00357834	-1.51476	0.129833	0.131698	0.805675
chr5:170265559:170265860	age	-0.00482576	0.0031977	-1.50914	0.131264	0.131723	0.805675
chr17:11598818:11599119	age	0.00626886	0.00417986	1.49977	0.133673	0.131729	0.805675
chr20:8718299:8718600	age	-0.0067953	0.00448403	-1.51545	0.12966	0.131738	0.805675
chr2:10302716:10303017	age	0.00339168	0.0022557	1.5036	0.132684	0.13174	0.805675
chr5:172854535:172854836	age	0.00727361	0.00485833	1.49714	0.134357	0.131743	0.805675
chr4:74099225:74099526	age	0.00424457	0.00281806	1.5062	0.132016	0.13175	0.805675
chr12:114668131:114668432	age	0.00634611	0.0042125	1.50649	0.13194	0.131761	0.805675
chr11:6473879:6474180	age	-0.00284991	0.00188676	-1.51048	0.13092	0.1318	0.805675
chr16:20851628:20851929	age	0.00346449	0.00230567	1.50259	0.132944	0.131834	0.805675
chr10:93180454:93180755	age	0.00683125	0.00453236	1.50722	0.131755	0.131837	0.805675
chr20:50163906:50164207	age	0.00609878	0.00405707	1.50325	0.132776	0.131837	0.805675
chr11:65422161:65422462	age	0.00265373	0.0017648	1.5037	0.132659	0.131878	0.805675
chr17:50589905:50590206	age	0.00637354	0.00421549	1.51193	0.130551	0.131886	0.805675
chr18:45456774:45457075	age	-0.00644767	0.00425824	-1.51416	0.129985	0.131888	0.805675
chr2:128733168:128733469	age	0.00656996	0.00438395	1.49864	0.133967	0.131904	0.805675
chr5:176537286:176537587	age	-0.00254037	0.00168222	-1.51013	0.13101	0.131931	0.805675
chr14:60643598:60643899	age	0.006498	0.00432188	1.50351	0.132707	0.13194	0.805675
chr17:67491076:67491377	age	-0.0047549	0.00315808	-1.50563	0.132163	0.131956	0.805675
chrX:136880660:136880961	age	-0.00381612	0.00252481	-1.51145	0.130674	0.131971	0.805675
chr15:56733423:56733724	age	0.00333888	0.00223284	1.49535	0.134822	0.132008	0.805675
chr4:1194622:1194923	age	-0.00562975	0.00372508	-1.51131	0.130709	0.13202	0.805675
chr8:115076724:115077025	age	-0.00549178	0.0036317	-1.51218	0.130489	0.13203	0.805675
chr1:17569586:17569887	age	0.00443622	0.00295239	1.50259	0.132946	0.132033	0.805675
chr22:30305569:30305870	age	-0.0047727	0.00315915	-1.51075	0.130851	0.132036	0.805675
chr17:29779284:29779585	age	-0.00529725	0.00350016	-1.51343	0.13017	0.132051	0.805675
chr14:73825604:73825905	age	0.0044942	0.00298411	1.50604	0.132056	0.132069	0.805675
chr21:16280304:16280605	age	-0.0056514	0.00372609	-1.51671	0.129339	0.132114	0.805675
chr5:170247388:170247689	age	-0.00513031	0.0033925	-1.51225	0.13047	0.132152	0.805675
chr17:15323217:15323518	age	-0.00641552	0.00424081	-1.51281	0.130329	0.132191	0.805675
chr2:210002389:210002690	age	0.00332598	0.00222581	1.49428	0.135103	0.132193	0.805675
chr5:43769699:43770000	age	-0.00694579	0.00458951	-1.5134	0.130177	0.132203	0.805675
chr15:50908491:50908792	age	0.00351143	0.00233904	1.50123	0.133296	0.132207	0.805675
chr19:12793470:12793771	age	0.0035031	0.00232057	1.50959	0.131149	0.132212	0.805675
chr2:217744019:217744320	age	-0.00599429	0.00397184	-1.5092	0.131249	0.132246	0.805675
chr3:158725373:158725674	age	0.0074011	0.00492702	1.50214	0.13306	0.132249	0.805675
chr6:148240449:148240750	age	0.0059977	0.00398359	1.5056	0.13217	0.13227	0.805675
chr2:200677800:200678101	age	-0.00547928	0.00362522	-1.51143	0.130678	0.132305	0.805734
chr16:29290923:29291224	age	0.00551733	0.00365777	1.50839	0.131456	0.132382	0.80584
chr15:65421512:65421813	age	-0.00589403	0.00392523	-1.50158	0.133207	0.132394	0.80584
chr11:45804028:45804329	age	-0.00534701	0.00354759	-1.50722	0.131753	0.132417	0.80584
chr21:31897379:31897680	age	0.00789267	0.00525345	1.50238	0.132999	0.132446	0.80584
chr12:117117837:117118138	age	0.00612331	0.00408927	1.49741	0.134287	0.132446	0.80584
chr13:113928759:113929060	age	-0.00444216	0.00295181	-1.50489	0.132352	0.132475	0.805865
chr1:9495274:9495575	age	-0.00562149	0.00372423	-1.50944	0.131187	0.132514	0.805949
chr5:176537844:176538145	age	-0.0024317	0.00161367	-1.50694	0.131826	0.132548	0.806007
chr2:44952242:44952543	age	-0.00610945	0.00405141	-1.50798	0.131559	0.13258	0.806049
chr15:66842900:66843201	age	-0.00460902	0.00305786	-1.50727	0.131741	0.132675	0.806476
chr12:57462254:57462555	age	0.00567567	0.00378352	1.5001	0.133588	0.132746	0.806755
chr1:205122174:205122475	age	0.00387195	0.00257767	1.50211	0.133069	0.132791	0.806879
chr6:42276337:42276638	age	-0.00470259	0.00311177	-1.51123	0.130731	0.132889	0.807196
chr10:63491618:63491919	age	-0.00557613	0.0036812	-1.51476	0.129834	0.132893	0.807196
chr16:10964064:10964365	age	0.00534393	0.00355333	1.50392	0.132601	0.132933	0.807291
chr1:36464280:36464581	age	0.00351689	0.0023526	1.49489	0.134942	0.133085	0.807799
chr15:71707998:71708299	age	-0.00580494	0.00383944	-1.51192	0.130554	0.133087	0.807799
chr2:173075688:173075989	age	0.00450293	0.00300792	1.49702	0.134387	0.133094	0.807799
chr1:81800876:81801177	age	-0.00402159	0.00266959	-1.50644	0.131954	0.133116	0.807799
chr3:14902780:14903081	age	-0.00372253	0.00247274	-1.50543	0.132215	0.133232	0.808008
chr17:32349958:32350259	age	-0.00285006	0.00189296	-1.50561	0.132168	0.133239	0.808008
chr19:18304964:18305265	age	0.00562124	0.00374609	1.50056	0.133469	0.133272	0.808008
chr19:18304486:18304787	age	0.00504774	0.00336297	1.50098	0.133361	0.133313	0.808008
chr20:41172822:41173123	age	-0.00567857	0.00376649	-1.50766	0.131643	0.133318	0.808008
chr1:12619857:12620158	age	-0.00350044	0.0023255	-1.50524	0.132262	0.133325	0.808008
chr17:17206386:17206687	age	0.00582573	0.00387114	1.50491	0.132346	0.133326	0.808008
chr7:16668037:16668338	age	0.00495756	0.00330686	1.49917	0.133829	0.133387	0.808008
chr18:3154923:3155224	age	-0.00567257	0.00377299	-1.50347	0.132718	0.13341	0.808008
chr11:61972808:61973109	age	0.0061479	0.00411898	1.49258	0.135547	0.133413	0.808008
chr5:157731573:157731874	age	0.00275119	0.00183604	1.49844	0.134019	0.133424	0.808008
chrX:16719409:16719710	age	0.00343878	0.00230872	1.48948	0.136361	0.133468	0.808109
chr19:29715111:29715412	age	0.00501137	0.00335224	1.49493	0.134932	0.133501	0.808109
chr1:55374955:55375256	age	-0.00607157	0.00403851	-1.50342	0.132731	0.133516	0.808109
chrX:124274895:124275196	age	-0.00529328	0.00352928	-1.49982	0.133662	0.133548	0.808154
chr10:102616054:102616355	age	-0.00401735	0.00267471	-1.50197	0.133104	0.133611	0.808383
chr6:90587029:90587330	age	-0.00298623	0.00198529	-1.50418	0.132536	0.133646	0.808383
chr9:133738044:133738345	age	0.00627913	0.00417961	1.50232	0.133014	0.13366	0.808383
chr6:42726608:42726909	age	0.00469192	0.0031393	1.49458	0.135024	0.133692	0.808422
chr12:116819443:116819744	age	0.00352833	0.0023583	1.49614	0.134618	0.133739	0.808459
chr11:62380798:62381099	age	0.00597272	0.00399873	1.49365	0.135266	0.133753	0.808459
chr15:60660571:60660872	age	-0.00574492	0.00381678	-1.50517	0.132279	0.133773	0.808459
chr15:93870598:93870899	age	-0.00727071	0.00483927	-1.50244	0.132983	0.133851	0.808584
chr12:57941321:57941622	age	0.00326072	0.00218374	1.49318	0.135391	0.133879	0.808584
chr10:993000:993301	age	-0.00709652	0.00470732	-1.50755	0.13167	0.133889	0.808584
chr9:3732659:3732960	age	-0.00592214	0.00392241	-1.50982	0.131089	0.133893	0.808584
chr17:859461:859762	age	-0.00670186	0.00445367	-1.5048	0.132376	0.13395	0.808762
chr3:71370049:71370350	age	0.00620499	0.00416152	1.49104	0.135951	0.133986	0.808762
chr11:117222115:117222416	age	0.00521935	0.00349251	1.49444	0.135061	0.134025	0.808762
chr7:100119468:100119769	age	-0.00309055	0.00205651	-1.50281	0.132887	0.134041	0.808762
chr20:62794230:62794531	age	-0.00220954	0.00147239	-1.50065	0.133447	0.134047	0.808762
chr4:140308516:140308817	age	0.00698527	0.00467385	1.49454	0.135034	0.134171	0.80916
chr5:134632711:134633012	age	0.00451343	0.00302157	1.49374	0.135245	0.134228	0.80916
chr19:46625020:46625321	age	0.00466101	0.0031066	1.50036	0.133522	0.13423	0.80916
chr16:27179539:27179840	age	0.00560586	0.003749	1.4953	0.134837	0.134244	0.80916
chr15:94001584:94001885	age	-0.00619154	0.00412539	-1.50084	0.133397	0.134258	0.80916
chr7:90596431:90596732	age	0.00555156	0.0037231	1.49111	0.135932	0.134289	0.80916
chr2:106030650:106030951	age	0.00684651	0.00457975	1.49495	0.134927	0.134297	0.80916
chr18:59139639:59139940	age	0.00639067	0.00426491	1.49843	0.134021	0.13433	0.80916
chr3:129022439:129022740	age	-0.00404449	0.0026983	-1.4989	0.133899	0.134352	0.80916
chr5:35161659:35161960	age	0.00678188	0.00452988	1.49714	0.134356	0.134362	0.80916
chr9:137459241:137459542	age	0.00331434	0.0022125	1.49801	0.134131	0.134459	0.809482
chr22:29040702:29041003	age	0.00537534	0.00360124	1.49264	0.135532	0.134465	0.809482
chr9:97307158:97307459	age	0.00575035	0.00383028	1.50128	0.133282	0.134558	0.809706
chr20:35616832:35617133	age	-0.00673972	0.00449737	-1.49859	0.133979	0.134595	0.809706
chr7:101217484:101217785	age	0.00399758	0.00266352	1.50086	0.133392	0.134652	0.809706
chr12:65334561:65334862	age	-0.00590979	0.00393498	-1.50186	0.133133	0.134668	0.809706
chr2:19347927:19348228	age	0.00282646	0.00189147	1.49432	0.135093	0.134693	0.809706
chr8:74321438:74321739	age	-0.00643372	0.00428554	-1.50126	0.133288	0.134726	0.809706
chr19:15672508:15672809	age	0.00638661	0.00427498	1.49395	0.135189	0.134738	0.809706
chr17:43720722:43721023	age	-0.00461046	0.00306262	-1.5054	0.132222	0.13474	0.809706
chr11:122505735:122506036	age	-0.00511646	0.0034029	-1.50356	0.132695	0.134763	0.809706
chr8:42051985:42052286	age	-0.00270951	0.0018072	-1.49928	0.1338	0.134792	0.809706
chr16:30065431:30065732	age	0.00271805	0.00181706	1.49585	0.134693	0.134803	0.809706
chr15:76311362:76311663	age	-0.0036877	0.00245392	-1.50278	0.132896	0.134846	0.809706
chr17:39194443:39194744	age	0.0062855	0.00418508	1.50188	0.133128	0.134851	0.809706
chr10:72215871:72216172	age	0.00302119	0.00202433	1.49244	0.135584	0.134851	0.809706
chr20:8094375:8094676	age	0.00504046	0.00336771	1.4967	0.134471	0.134923	0.809716
chr5:134738328:134738629	age	0.00294269	0.00197328	1.49127	0.13589	0.134924	0.809716
chr5:177599936:177600237	age	-0.00317955	0.00212299	-1.49768	0.134217	0.134928	0.809716
chr10:119409851:119410152	age	-0.00709458	0.00472704	-1.50085	0.133395	0.134993	0.809957
chr12:49623255:49623556	age	-0.00330709	0.00220263	-1.50143	0.133245	0.135047	0.809957
chr10:73849083:73849384	age	0.00593571	0.00398994	1.48767	0.136838	0.135062	0.809957
chr2:111120695:111120996	age	-0.00341867	0.00228317	-1.49734	0.134306	0.135095	0.809957
chr17:81402431:81402732	age	0.00620473	0.00415167	1.49452	0.135041	0.135113	0.809957
chr2:177263468:177263769	age	0.00285355	0.0018928	1.50758	0.131661	0.135117	0.809957
chr1:150532604:150532905	age	-0.00583167	0.00387814	-1.50373	0.132651	0.135215	0.81025
chr12:59595874:59596175	age	-0.003681	0.00245842	-1.49731	0.134313	0.135216	0.81025
chr17:82098701:82099002	age	-0.00261971	0.00175036	-1.49667	0.134479	0.135347	0.810633
chr13:77387096:77387397	age	0.00593705	0.00397329	1.49424	0.135113	0.135351	0.810633
chr7:24573147:24573448	age	-0.00455487	0.00304557	-1.49557	0.134765	0.135356	0.810633
chr2:169824813:169825114	age	-0.00403848	0.00269845	-1.49659	0.134499	0.135423	0.810633
chr14:91872554:91872855	age	0.00540582	0.00361788	1.4942	0.135124	0.135438	0.810633
chr9:128829697:128829998	age	0.00337999	0.00226734	1.49072	0.136034	0.135459	0.810633
chr11:75241646:75241947	age	-0.00405256	0.00270935	-1.49577	0.134714	0.135466	0.810633
chr2:215579829:215580130	age	-0.004619	0.0030828	-1.49831	0.134052	0.13548	0.810633
chr20:47357638:47357939	age	-0.00536303	0.00358905	-1.49428	0.135103	0.13555	0.810905
chr19:11339543:11339844	age	-0.00330866	0.00220623	-1.49969	0.133695	0.135598	0.811043
chr22:19943181:19943482	age	0.00605925	0.00406631	1.49011	0.136195	0.135662	0.811093
chr2:28584263:28584564	age	0.00572398	0.00384567	1.48842	0.136639	0.13573	0.811093
chr7:139109668:139109969	age	0.00413392	0.00277752	1.48835	0.136658	0.135736	0.811093
chr21:28177169:28177470	age	-0.00724758	0.00485234	-1.49363	0.135274	0.135737	0.811093
chr2:240561010:240561311	age	0.00223356	0.00149863	1.49039	0.136121	0.135738	0.811093
chr3:177706475:177706776	age	0.00410308	0.00275267	1.49058	0.136071	0.135756	0.811093
chr6:107848256:107848557	age	-0.00448958	0.00300155	-1.49575	0.134719	0.135863	0.811279
chr19:49802358:49802659	age	0.0042973	0.0028668	1.49899	0.133876	0.135873	0.811279
chr3:171810389:171810690	age	-0.00423082	0.00282866	-1.4957	0.134733	0.135882	0.811279
chr12:102480437:102480738	age	-0.00506114	0.00337212	-1.50088	0.133387	0.135923	0.811279
chr20:40276334:40276635	age	0.0061534	0.00414594	1.4842	0.137756	0.135963	0.811279
chr18:9614473:9614774	age	0.00416136	0.00279149	1.49073	0.136032	0.135986	0.811279
chr20:23655958:23656259	age	-0.00545964	0.00365801	-1.49251	0.135564	0.136014	0.811279
chr1:167791896:167792197	age	-0.00441175	0.00295887	-1.49103	0.135955	0.136024	0.811279
chr15:101456115:101456416	age	0.00677514	0.00454734	1.48991	0.136248	0.136073	0.811279
chr19:52735832:52736133	age	0.00556637	0.00374758	1.48532	0.137458	0.136083	0.811279
chr19:2841203:2841504	age	0.00286399	0.00193125	1.48297	0.138081	0.13609	0.811279
chr11:66408481:66408782	age	0.00462118	0.00309694	1.49217	0.135653	0.136102	0.811279
chr8:61689715:61690016	age	-0.00505225	0.00338268	-1.49356	0.13529	0.136112	0.811279
chr10:73039336:73039637	age	-0.00590469	0.00393205	-1.50168	0.13318	0.136186	0.811337
chr17:31052170:31052471	age	-0.00473113	0.00316469	-1.49498	0.134921	0.136201	0.811337
chr7:99375325:99375626	age	0.00483817	0.00324043	1.49307	0.13542	0.136221	0.811337
chr11:69462692:69462993	age	0.00642971	0.00432637	1.48617	0.137235	0.136243	0.811337
chr16:31094750:31095051	age	0.00333705	0.00224537	1.48619	0.137228	0.136266	0.811337
chr9:79764480:79764781	age	0.00593377	0.00399066	1.48691	0.137037	0.136272	0.811337
chr14:101520975:101521276	age	0.00566278	0.00381133	1.48578	0.137338	0.136379	0.811825
chr4:73729548:73729849	age	0.00511007	0.00343894	1.48595	0.137293	0.136462	0.812169
chr2:23042976:23043277	age	0.00661888	0.004451	1.48705	0.137001	0.136496	0.812225
chr17:40100568:40100869	age	-0.00318136	0.00213013	-1.4935	0.135306	0.136576	0.812262
chr3:97764612:97764913	age	-0.00463644	0.00310273	-1.49431	0.135094	0.13658	0.812262
chr14:101408444:101408745	age	-0.00649004	0.00434376	-1.49411	0.135148	0.136613	0.812262
chr15:34367089:34367390	age	-0.0034854	0.00232858	-1.49679	0.134448	0.136615	0.812262
chr1:25543417:25543718	age	0.00305704	0.00206735	1.47872	0.139214	0.136632	0.812262
chr3:177459432:177459733	age	-0.00440447	0.00294351	-1.49633	0.134568	0.136652	0.812262
chr5:150144498:150144799	age	0.00637245	0.00429809	1.48262	0.138174	0.136746	0.812401
chr19:48875206:48875507	age	0.00612784	0.00412685	1.48487	0.137578	0.136774	0.812401
chr18:55864032:55864333	age	-0.00596778	0.00399496	-1.49383	0.13522	0.136852	0.812401
chr16:19086511:19086812	age	0.0044637	0.00300983	1.48304	0.138063	0.136874	0.812401
chr19:11137735:11138036	age	0.00351488	0.0023633	1.48728	0.136942	0.136887	0.812401
chr8:29263009:29263310	age	0.00421557	0.00283018	1.48951	0.136354	0.136923	0.812401
chr10:98351901:98352202	age	-0.00664541	0.00445788	-1.49071	0.136037	0.136944	0.812401
chr2:38498174:38498475	age	0.00595586	0.00400462	1.48725	0.136949	0.136946	0.812401
chr4:4575244:4575545	age	-0.0053519	0.00358615	-1.49238	0.1356	0.136997	0.812401
chr6:31546669:31546970	age	-0.00387346	0.00259838	-1.49072	0.136035	0.137009	0.812401
chr10:130021188:130021489	age	0.00661559	0.0044425	1.48916	0.136445	0.137023	0.812401
chr5:67234757:67235058	age	-0.00645567	0.00432169	-1.49378	0.135232	0.137033	0.812401
chr16:70289422:70289723	age	0.00311427	0.00210012	1.4829	0.138101	0.137046	0.812401
chr4:5639022:5639323	age	-0.00644112	0.00432532	-1.48916	0.136444	0.137048	0.812401
chr16:2128274:2128575	age	0.00609838	0.00410724	1.48479	0.1376	0.137051	0.812401
chr16:71358522:71358823	age	-0.00606815	0.00407001	-1.49094	0.135977	0.137122	0.812421
chr10:29735275:29735576	age	0.00523563	0.00353195	1.48236	0.138244	0.137123	0.812421
chr19:31350043:31350344	age	-0.00584407	0.00392152	-1.49026	0.136157	0.137129	0.812421
chr17:44708479:44708780	age	-0.00483999	0.00324178	-1.493	0.135436	0.137166	0.812492
chr2:1750817:1751118	age	0.0052991	0.00357898	1.48062	0.138708	0.137207	0.812588
chr12:70002597:70002898	age	-0.00428184	0.00286881	-1.49255	0.135555	0.137258	0.812738
chr7:149126:149427	age	0.00241215	0.00162794	1.48172	0.138416	0.137298	0.81283
chr6:112282231:112282532	age	-0.00431752	0.00288935	-1.49429	0.1351	0.137378	0.813009
chr8:17605498:17605799	age	0.0038275	0.00258247	1.48211	0.138312	0.137387	0.813009
chr19:12788637:12788938	age	0.00577639	0.00388899	1.48532	0.137459	0.137411	0.813009
chr5:149406417:149406718	age	-0.00577121	0.00388195	-1.48668	0.137099	0.137429	0.813009
chr15:40694981:40695282	age	0.00413085	0.00280243	1.47403	0.140475	0.137465	0.813075
chr14:22848812:22849113	age	0.00445468	0.00300882	1.48054	0.138729	0.137521	0.813075
chr2:16664274:16664575	age	0.00625209	0.00421943	1.48174	0.138411	0.137551	0.813075
chr14:51387048:51387349	age	-0.00706525	0.00473449	-1.49229	0.135622	0.137584	0.813075
chr11:320772:321073	age	0.00478346	0.00321176	1.48936	0.136393	0.137624	0.813075
chr16:87317292:87317593	age	0.00301932	0.00203784	1.48163	0.138439	0.137632	0.813075
chr11:31903178:31903479	age	0.00672629	0.00452241	1.48732	0.136929	0.137665	0.813075
chr10:135265:135566	age	0.00415537	0.00280497	1.48143	0.138493	0.137672	0.813075
chr3:122564167:122564468	age	-0.00495992	0.00332696	-1.49083	0.136007	0.137681	0.813075
chr2:202634740:202635041	age	0.00294457	0.0019898	1.47984	0.138917	0.13769	0.813075
chr1:44807692:44807993	age	0.00313707	0.00210945	1.48715	0.136975	0.137719	0.813097
chr1:214364397:214364698	age	0.00656411	0.00442687	1.48279	0.138131	0.137753	0.813119
chr18:50281609:50281910	age	0.00301297	0.00203873	1.47786	0.139444	0.137773	0.813119
chr11:111283274:111283575	age	0.00565993	0.00382313	1.48044	0.138755	0.137893	0.813684
chr13:39186264:39186565	age	-0.00351747	0.00236166	-1.4894	0.136381	0.137932	0.813696
chr17:78933919:78934220	age	0.00456203	0.00307048	1.48577	0.13734	0.137946	0.813696
chr2:170525558:170525859	age	-0.00439496	0.00295455	-1.48752	0.136877	0.13799	0.813753
chr5:131635226:131635527	age	0.00248048	0.00168593	1.47129	0.141214	0.138005	0.813753
chrX:46447069:46447370	age	0.00499934	0.00338207	1.47819	0.139357	0.138052	0.813774
chr9:98880407:98880708	age	-0.00598446	0.00402854	-1.48552	0.137407	0.138071	0.813774
chr16:54929133:54929434	age	0.00397712	0.00268299	1.48234	0.138249	0.138084	0.813774
chr17:19387625:19387926	age	0.0037116	0.00250851	1.47961	0.138979	0.13811	0.813778
chr2:216918158:216918459	age	-0.00581749	0.00392763	-1.48117	0.138562	0.138161	0.813932
chr9:35161817:35162118	age	0.00261965	0.00177003	1.48	0.138872	0.138203	0.814017
chr12:6873259:6873560	age	0.00302611	0.00204575	1.47922	0.139083	0.138225	0.814017
chr3:5122097:5122398	age	0.00411835	0.00279632	1.47277	0.140813	0.138291	0.814257
chr2:70030049:70030350	age	0.00346642	0.00233903	1.48199	0.138343	0.138334	0.81426
chr18:10302085:10302386	age	-0.007619	0.00513252	-1.48446	0.137688	0.138383	0.81426
chr20:46931726:46932027	age	-0.0045789	0.00308545	-1.48403	0.137801	0.138386	0.81426
chr10:59006544:59006845	age	-0.00503745	0.0033929	-1.48471	0.137622	0.13841	0.81426
chrX:3577219:3577520	age	-0.00574736	0.00385967	-1.48908	0.136466	0.138434	0.81426
chr17:42609337:42609638	age	-0.00228363	0.00153952	-1.48334	0.137984	0.138442	0.81426
chr5:143057260:143057561	age	-0.00582963	0.00392528	-1.48515	0.137504	0.138513	0.814387
chr8:37696518:37696819	age	0.00592225	0.00398833	1.48489	0.137572	0.138526	0.814387
chr6:73580656:73580957	age	0.00664921	0.00450985	1.47438	0.14038	0.138559	0.814387
chr1:60746229:60746530	age	-0.006498	0.0043672	-1.48791	0.136775	0.138564	0.814387
chr2:46941031:46941332	age	-0.00312484	0.00210561	-1.48405	0.137796	0.138625	0.814597
chr5:143002742:143003043	age	-0.00572939	0.00385675	-1.48555	0.137398	0.1387	0.814884
chr16:81007362:81007663	age	0.00292208	0.00196454	1.48741	0.136906	0.138724	0.814884
chr10:103695600:103695901	age	-0.00481552	0.00324206	-1.48533	0.137457	0.138755	0.814919
chr16:80459318:80459619	age	0.00618439	0.00418816	1.47664	0.139773	0.138798	0.814969
chr3:10009032:10009333	age	0.00504057	0.00340646	1.47971	0.138951	0.138822	0.814969
chr13:80605853:80606154	age	-0.00587327	0.00395389	-1.48544	0.137427	0.138863	0.814969
chr19:39409993:39410294	age	0.00425843	0.00288295	1.47711	0.139647	0.138871	0.814969
chr4:2462722:2463023	age	-0.00496892	0.0033345	-1.49015	0.136184	0.138889	0.814969
chr6:73452186:73452487	age	-0.00588079	0.00394788	-1.48961	0.136327	0.138933	0.815083
chrX:151776407:151776708	age	-0.00613479	0.00413938	-1.48206	0.138325	0.139009	0.815286
chr14:96502191:96502492	age	0.00356397	0.00241398	1.47639	0.13984	0.139018	0.815286
chr16:4847246:4847547	age	0.00276403	0.00187062	1.4776	0.139515	0.139085	0.815321
chr9:89180308:89180609	age	0.00424948	0.00287634	1.47739	0.139571	0.139085	0.815321
chr1:67559349:67559650	age	0.00596438	0.00406795	1.46619	0.142597	0.139147	0.815321
chr1:33072810:33073111	age	-0.00663996	0.00447064	-1.48524	0.137481	0.139158	0.815321
chr15:85331187:85331488	age	-0.00477796	0.00323702	-1.47604	0.139934	0.139185	0.815321
chr16:3024175:3024476	age	0.00334809	0.00227485	1.47179	0.141078	0.139207	0.815321
chr16:2125222:2125523	age	0.00532015	0.00361117	1.47325	0.140684	0.139248	0.815321
chr22:29553645:29553946	age	0.00380262	0.00257383	1.47742	0.139564	0.139261	0.815321
chr12:76878928:76879229	age	0.0044146	0.00299286	1.47505	0.1402	0.139278	0.815321
chr2:224098534:224098835	age	-0.00563827	0.00379854	-1.48433	0.137722	0.139279	0.815321
chrX:109536973:109537274	age	0.00405339	0.00273326	1.48299	0.138078	0.1393	0.815321
chr17:46266757:46267058	age	-0.00424364	0.00286074	-1.48341	0.137967	0.139338	0.815393
chr9:128128338:128128639	age	0.00315704	0.00212995	1.48221	0.138283	0.139424	0.815561
chr12:54420778:54421079	age	0.00575358	0.00388242	1.48196	0.138352	0.139541	0.815561
chr8:33564938:33565239	age	0.00625104	0.00424757	1.47167	0.141109	0.139579	0.815561
chr13:49792540:49792841	age	0.0028867	0.00195765	1.47457	0.140328	0.139587	0.815561
chr11:15688322:15688623	age	-0.00477375	0.00322778	-1.47896	0.139151	0.13961	0.815561
chr8:32567807:32568108	age	-0.00678898	0.00458271	-1.48143	0.138491	0.139675	0.815561
chr4:100299120:100299421	age	0.00722103	0.00488928	1.47691	0.1397	0.139686	0.815561
chr9:136012151:136012452	age	-0.00602811	0.00407125	-1.48066	0.138698	0.139694	0.815561
chr14:74302876:74303177	age	0.00409465	0.00276891	1.47879	0.139195	0.139735	0.815561
chr9:116555164:116555465	age	-0.00755591	0.00510965	-1.47875	0.139206	0.139738	0.815561
chrX:130120958:130121259	age	0.00630317	0.00426804	1.47683	0.139721	0.139758	0.815561
chr7:75914899:75915200	age	0.00261466	0.00177333	1.47444	0.140363	0.139772	0.815561
chr7:73738149:73738450	age	0.00595716	0.00402505	1.48002	0.138867	0.139775	0.815561
chr12:124367825:124368126	age	0.00578844	0.0039179	1.47743	0.13956	0.139797	0.815561
chr5:86617722:86618023	age	0.0041451	0.00281598	1.47199	0.141024	0.139833	0.815561
chr8:120242843:120243144	age	-0.00475252	0.00321059	-1.48026	0.138803	0.139853	0.815561
chr1:56056973:56057274	age	-0.00603979	0.00406175	-1.48699	0.137017	0.139878	0.815561
chr11:2137216:2137517	age	-0.00550544	0.00371709	-1.48111	0.138576	0.139908	0.815561
chr21:27380371:27380672	age	-0.00525367	0.00354062	-1.48383	0.137855	0.139956	0.815561
chr17:16106511:16106812	age	-0.00589801	0.00398604	-1.47967	0.138962	0.140023	0.815561
chr1:168792709:168793010	age	-0.00696141	0.00470967	-1.47811	0.139378	0.140126	0.815561
chr11:504382:504683	age	0.00642755	0.00437189	1.4702	0.141507	0.140141	0.815561
chr4:124018784:124019085	age	-0.00447437	0.0030323	-1.47557	0.14006	0.140167	0.815561
chr17:1684774:1685075	age	-0.00255903	0.00173079	-1.47853	0.139266	0.140173	0.815561
chr20:45791768:45792069	age	-0.00352476	0.00237997	-1.48101	0.138603	0.140181	0.815561
chr6:13440678:13440979	age	-0.00670041	0.00453417	-1.47776	0.139473	0.140183	0.815561
chr6:84052140:84052441	age	0.00549555	0.00373308	1.47212	0.140988	0.140215	0.815561
chr3:55488409:55488710	age	0.00478314	0.00324414	1.47439	0.140375	0.140234	0.815561
chr22:41381666:41381967	age	0.00238039	0.00161855	1.47069	0.141376	0.14024	0.815561
chr3:73614439:73614740	age	0.00631547	0.00430672	1.46642	0.142534	0.140301	0.815561
chr22:42743390:42743691	age	0.00379976	0.00258333	1.47088	0.141324	0.140331	0.815561
chr10:29647038:29647339	age	0.00574774	0.00390694	1.47116	0.141247	0.140337	0.815561
chr19:6516899:6517200	age	-0.00537942	0.00364216	-1.47699	0.139679	0.140341	0.815561
chr1:86704654:86704955	age	-0.00402537	0.00272538	-1.477	0.139677	0.14035	0.815561
chr4:113849832:113850133	age	-0.00590888	0.00400556	-1.47517	0.140168	0.14046	0.815561
chr8:124998287:124998588	age	0.00302373	0.00205169	1.47377	0.140542	0.140463	0.815561
chr3:22893693:22893994	age	-0.00607229	0.00410881	-1.47787	0.139442	0.14049	0.815561
chr10:43420850:43421151	age	-0.00371638	0.00252137	-1.47395	0.140494	0.140507	0.815561
chr6:113271483:113271784	age	-0.00457026	0.00308399	-1.48193	0.138359	0.140511	0.815561
chr17:39687706:39688007	age	-0.00424465	0.00285718	-1.48561	0.137383	0.140522	0.815561
chr3:196287613:196287914	age	0.00387481	0.00264029	1.46757	0.142221	0.14057	0.815561
chr17:47649589:47649890	age	-0.00245601	0.00165852	-1.48085	0.138647	0.140577	0.815561
chrX:134737091:134737392	age	-0.00572163	0.00387414	-1.47688	0.139708	0.140578	0.815561
chr4:158121290:158121591	age	-0.00507631	0.00343034	-1.47983	0.13892	0.140579	0.815561
chr10:110304851:110305152	age	0.00286074	0.00194085	1.47396	0.140492	0.140637	0.815561
chr14:61281949:61282250	age	-0.00563003	0.00379455	-1.48372	0.137885	0.140638	0.815561
chr1:82507092:82507393	age	-0.00615864	0.00416546	-1.4785	0.139273	0.140656	0.815561
chr5:38744474:38744775	age	-0.00551793	0.00373264	-1.47829	0.139329	0.140659	0.815561
chr10:129943401:129943702	age	-0.0058444	0.00396483	-1.47406	0.140466	0.140667	0.815561
chr8:100303081:100303382	age	-0.0072145	0.00488678	-1.47633	0.139856	0.140671	0.815561
chr17:7435186:7435487	age	-0.00401724	0.00272007	-1.47689	0.139705	0.140677	0.815561
chr3:152222398:152222699	age	-0.00560449	0.00379779	-1.47572	0.140018	0.140697	0.815561
chr20:10524013:10524314	age	0.00641266	0.00436148	1.47029	0.141482	0.140713	0.815561
chr9:91958211:91958512	age	0.00696954	0.00473777	1.47106	0.141275	0.140722	0.815561
chr8:48619905:48620206	age	-0.00341361	0.00231293	-1.47588	0.139977	0.140799	0.815774
chr7:30134574:30134875	age	0.00391491	0.00264595	1.47958	0.138984	0.140813	0.815774
chr3:27559854:27560155	age	0.00566614	0.00385488	1.46986	0.141599	0.140834	0.815774
chr11:47917861:47918162	age	-0.00615556	0.00415201	-1.48255	0.138195	0.140877	0.815877
chr5:44089828:44090129	age	-0.00558427	0.00377693	-1.47852	0.139268	0.140933	0.815974
chr7:148941055:148941356	age	-0.00417559	0.00282723	-1.47692	0.139698	0.140982	0.815974
chr2:237923668:237923969	age	-0.00567635	0.00382535	-1.48388	0.137841	0.140983	0.815974
chr3:170310168:170310469	age	-0.00578903	0.00390217	-1.48354	0.137931	0.140998	0.815974
chr2:42946913:42947214	age	-0.0048318	0.00326934	-1.47791	0.139432	0.141062	0.815974
chr12:46224449:46224750	age	-0.00401711	0.00272655	-1.47333	0.140662	0.141078	0.815974
chr16:85220269:85220570	age	-0.00523876	0.00354814	-1.47648	0.139815	0.141087	0.815974
chr4:125321946:125322247	age	-0.00605908	0.00408248	-1.48417	0.137764	0.141095	0.815974
chr16:54193678:54193979	age	0.00437144	0.00297351	1.47013	0.141527	0.141224	0.81625
chr5:44117935:44118236	age	-0.005323	0.00360816	-1.47527	0.14014	0.141252	0.81625
chr1:12457830:12458131	age	0.00611172	0.00417258	1.46473	0.142994	0.141261	0.81625
chr8:97222984:97223285	age	-0.00456086	0.00308954	-1.47622	0.139884	0.141266	0.81625
chr5:33892047:33892348	age	0.00585106	0.00398182	1.46945	0.141712	0.141268	0.81625
chr13:67230346:67230647	age	-0.0024556	0.00166372	-1.47597	0.139952	0.141315	0.816318
chr16:89241244:89241545	age	0.0049637	0.00338176	1.46779	0.142163	0.14134	0.816318
chr17:8506166:8506467	age	-0.00534868	0.00363429	-1.47173	0.141095	0.141393	0.816318
chr19:13010006:13010307	age	0.00522289	0.00354791	1.4721	0.140993	0.141428	0.816318
chr7:76303473:76303774	age	0.0038923	0.00265339	1.46692	0.142398	0.141431	0.816318
chr14:73714293:73714594	age	0.00362856	0.00247411	1.46661	0.142482	0.141483	0.816318
chr14:73785913:73786214	age	0.00453564	0.0030865	1.46951	0.141695	0.141545	0.816318
chr12:47602327:47602628	age	-0.00675365	0.00459017	-1.47133	0.141202	0.141563	0.816318
chr14:25001590:25001891	age	-0.00451488	0.00306193	-1.47452	0.140341	0.141581	0.816318
chr7:101138506:101138807	age	0.00660792	0.00449075	1.47145	0.141169	0.141583	0.816318
chr16:229063:229364	age	0.00494968	0.00336879	1.46927	0.141758	0.141604	0.816318
chr1:170273872:170274173	age	-0.00379398	0.00257913	-1.47103	0.141282	0.141639	0.816318
chr10:102646596:102646897	age	-0.00622366	0.00422439	-1.47327	0.140679	0.14169	0.816318
chr2:42072393:42072694	age	-0.00530016	0.0035987	-1.4728	0.140806	0.1417	0.816318
chr2:231642874:231643175	age	0.00595735	0.00406078	1.46704	0.142364	0.141729	0.816318
chr3:54853872:54854173	age	0.00616562	0.00421885	1.46145	0.143893	0.141787	0.816318
chr5:172283986:172284287	age	0.00303412	0.00206962	1.46603	0.142641	0.141813	0.816318
chr19:3700417:3700718	age	0.00316397	0.00215923	1.46533	0.142832	0.141835	0.816318
chr11:76653712:76654013	age	-0.00481053	0.00326707	-1.47243	0.140904	0.141865	0.816318
chr3:16136148:16136449	age	0.00579237	0.00395734	1.4637	0.143275	0.141869	0.816318
chr18:21600824:21601125	age	-0.00332569	0.00226049	-1.47122	0.141231	0.141917	0.816318
chr18:77108278:77108579	age	-0.00484631	0.00328647	-1.47463	0.140313	0.141927	0.816318
chr1:153510969:153511270	age	0.00603354	0.004107	1.46909	0.14181	0.141928	0.816318
chr7:39609128:39609429	age	0.00647643	0.00441337	1.46746	0.142252	0.141933	0.816318
chr3:177810154:177810455	age	0.00573496	0.00391183	1.46605	0.142634	0.141953	0.816318
chr7:76359228:76359529	age	-0.00254824	0.00173218	-1.47111	0.14126	0.141992	0.816318
chr19:3326989:3327290	age	0.00571174	0.00390556	1.46247	0.143614	0.141994	0.816318
chr15:99104817:99105118	age	0.00533222	0.00362767	1.46987	0.141596	0.142038	0.816318
chr11:64313789:64314090	age	0.00466113	0.00316852	1.47107	0.141271	0.142067	0.816318
chr2:38778017:38778318	age	0.00595773	0.00407745	1.46114	0.143976	0.142077	0.816318
chr16:58515292:58515593	age	0.00384765	0.00263488	1.46027	0.144215	0.142124	0.816318
chr17:2123891:2124192	age	-0.00655376	0.00445166	-1.47221	0.140965	0.142166	0.816318
chr12:108857527:108857828	age	0.00274033	0.00187564	1.46101	0.144013	0.142168	0.816318
chr3:16178339:16178640	age	-0.00334775	0.00227341	-1.47257	0.140867	0.142177	0.816318
chr4:4991046:4991347	age	0.00695637	0.00474461	1.46616	0.142604	0.142179	0.816318
chr12:31659047:31659348	age	0.00414109	0.00282843	1.4641	0.143168	0.142185	0.816318
chr6:11093579:11093880	age	0.00289162	0.00197418	1.46472	0.142997	0.1423	0.816726
chr17:41647910:41648211	age	-0.00589519	0.00400549	-1.47178	0.141081	0.14232	0.816726
chr17:21551561:21551862	age	-0.00353229	0.00239923	-1.47226	0.140951	0.142393	0.816726
chr6:8102460:8102761	age	0.00422698	0.00288881	1.46322	0.143406	0.142438	0.816726
chr10:87863443:87863744	age	-0.00325677	0.0022133	-1.47145	0.141169	0.142438	0.816726
chr18:21740568:21740869	age	0.00283476	0.00193369	1.46598	0.142653	0.142451	0.816726
chr3:13092234:13092535	age	0.00609691	0.00416823	1.46271	0.143547	0.142555	0.816726
chr14:99793173:99793474	age	0.00288948	0.00197577	1.46246	0.143616	0.142565	0.816726
chr4:82731110:82731411	age	-0.00781214	0.00532027	-1.46837	0.142003	0.142636	0.816726
chr1:46528056:46528357	age	0.00541548	0.00368014	1.47154	0.141145	0.142647	0.816726
chr7:82572254:82572555	age	0.00599016	0.00409106	1.46421	0.143137	0.14267	0.816726
chr7:149261962:149262263	age	0.00357084	0.00242891	1.47014	0.141523	0.142687	0.816726
chr5:149195504:149195805	age	-0.00691333	0.00469542	-1.47236	0.140925	0.142753	0.816726
chr1:150507889:150508190	age	0.00574541	0.003916	1.46716	0.142332	0.142822	0.816726
chr21:28069474:28069775	age	-0.00721485	0.00490998	-1.46943	0.141717	0.142866	0.816726
chr16:87581884:87582185	age	0.00678614	0.00463394	1.46444	0.143073	0.142934	0.816726
chr1:33182494:33182795	age	-0.0043372	0.00295365	-1.46842	0.141991	0.142949	0.816726
chr15:68432067:68432368	age	0.00398034	0.00270757	1.47008	0.14154	0.142963	0.816726
chr19:41218730:41219031	age	0.00346548	0.0023598	1.46855	0.141956	0.142964	0.816726
chr6:44219436:44219737	age	0.0040886	0.00279641	1.46209	0.143717	0.142997	0.816726
chr3:23712583:23712884	age	-0.00403402	0.00274154	-1.47144	0.141171	0.143	0.816726
chr4:5204845:5205146	age	0.00609752	0.00416818	1.46287	0.143502	0.143033	0.816726
chr12:63843845:63844146	age	0.0034742	0.00238973	1.45381	0.146	0.143037	0.816726
chr19:49363549:49363850	age	0.00246426	0.00168274	1.46443	0.143076	0.143064	0.816726
chr8:98940976:98941277	age	-0.00383878	0.00261295	-1.46914	0.141796	0.143089	0.816726
chr12:13255771:13256072	age	0.00402593	0.00273516	1.47192	0.141043	0.143116	0.816726
chr4:7156861:7157162	age	-0.00607071	0.00411847	-1.47402	0.140476	0.143176	0.816726
chr10:99430705:99431006	age	0.00297854	0.00202875	1.46817	0.142058	0.143199	0.816726
chr12:30754869:30755170	age	0.00280506	0.00191895	1.46177	0.143805	0.14325	0.816726
chr11:72080599:72080900	age	0.00264332	0.00181192	1.45885	0.144606	0.143255	0.816726
chr9:119959941:119960242	age	-0.0061587	0.00419813	-1.46701	0.142373	0.143281	0.816726
chr9:115944644:115944945	age	0.00647438	0.00443237	1.4607	0.144097	0.143282	0.816726
chr17:16438705:16439006	age	0.00276713	0.00190487	1.45266	0.146319	0.143305	0.816726
chr11:2826436:2826737	age	0.00590578	0.00404788	1.45898	0.14457	0.143337	0.816726
chr10:73495869:73496170	age	-0.00367218	0.00250184	-1.46779	0.14216	0.143362	0.816726
chr3:69751217:69751518	age	0.0065864	0.0045154	1.45865	0.144661	0.143374	0.816726
chr17:62819899:62820200	age	-0.00640876	0.00436278	-1.46896	0.141843	0.143376	0.816726
chr1:18007717:18008018	age	-0.008532	0.00582216	-1.46544	0.142802	0.143381	0.816726
chr19:18417594:18417895	age	-0.00369012	0.00251786	-1.46558	0.142764	0.143396	0.816726
chr13:26221727:26222028	age	-0.00329961	0.00224813	-1.46771	0.142182	0.143412	0.816726
chr1:85576917:85577218	age	0.00384456	0.00264254	1.45487	0.145705	0.14342	0.816726
chr1:178973748:178974049	age	-0.00575662	0.0039263	-1.46617	0.142602	0.1435	0.816726
chr11:33531713:33532014	age	0.00634962	0.00434056	1.46286	0.143507	0.143524	0.816726
chr9:34646426:34646727	age	0.00508098	0.00348461	1.45812	0.144808	0.143544	0.816726
chr21:45307025:45307326	age	0.00460055	0.00314217	1.46413	0.143158	0.143546	0.816726
chr1:94658166:94658467	age	0.00823377	0.00565129	1.45697	0.145124	0.143562	0.816726
chr19:8224752:8225053	age	0.00782735	0.0053388	1.46613	0.142614	0.143576	0.816726
chrX:15674710:15675011	age	0.00330334	0.00226388	1.45915	0.144523	0.143588	0.816726
chr8:122781436:122781737	age	0.00579107	0.00397397	1.45725	0.145047	0.143609	0.816726
chr2:222736335:222736636	age	-0.00505973	0.003451	-1.46616	0.142604	0.143634	0.816726
chr12:6229967:6230268	age	0.00599269	0.00410839	1.45865	0.144662	0.1437	0.816726
chr8:127794322:127794623	age	0.00641215	0.00438809	1.46126	0.143943	0.143708	0.816726
chr16:11033078:11033379	age	0.00471385	0.00323131	1.4588	0.144619	0.143722	0.816726
chr19:36009289:36009590	age	0.00479367	0.00329036	1.45688	0.145149	0.143729	0.816726
chr5:78504684:78504985	age	0.00463373	0.00316912	1.46215	0.143699	0.143736	0.816726
chr9:101533642:101533943	age	0.00295405	0.00202553	1.45841	0.144727	0.143757	0.816726
chr12:12813161:12813462	age	0.00358984	0.00246106	1.45866	0.144659	0.14376	0.816726
chr15:45200378:45200679	age	0.00280467	0.00192852	1.45431	0.14586	0.143778	0.816726
chr3:13539768:13540069	age	-0.00680192	0.00465172	-1.46224	0.143676	0.143785	0.816726
chr3:10992689:10992990	age	-0.00484316	0.00330021	-1.46753	0.142231	0.143789	0.816726
chr2:187967528:187967829	age	-0.00816827	0.00556898	-1.46674	0.142446	0.143819	0.816726
chr12:57633047:57633348	age	-0.00624684	0.00424884	-1.47025	0.141495	0.143828	0.816726
chr1:226815092:226815393	age	-0.0062932	0.00430817	-1.46076	0.144081	0.143875	0.816726
chr20:43331936:43332237	age	-0.00582821	0.00398037	-1.46424	0.143129	0.143889	0.816726
chr20:36863630:36863931	age	0.00309748	0.00211167	1.46684	0.14242	0.14391	0.816726
chr6:2634486:2634787	age	-0.0052523	0.00358085	-1.46677	0.142438	0.143924	0.816726
chr16:3134801:3135102	age	0.00311169	0.0021345	1.45781	0.144894	0.14394	0.816726
chr3:126828227:126828528	age	0.00611598	0.00419798	1.45689	0.145148	0.143998	0.816912
chr12:102757831:102758132	age	-0.00561496	0.00382422	-1.46826	0.142032	0.144054	0.817044
chr9:134325417:134325718	age	0.00587996	0.00403967	1.45555	0.145516	0.144072	0.817044
chr20:50190660:50190961	age	0.00405373	0.00278366	1.45626	0.145321	0.144141	0.817275
chr2:176128765:176129066	age	-0.00556703	0.0038056	-1.46285	0.143508	0.144175	0.817275
chr2:73234113:73234414	age	0.00351351	0.00241165	1.45689	0.145146	0.144225	0.817275
chr12:124939869:124940170	age	0.00300253	0.00208611	1.4393	0.150066	0.144233	0.817275
chr7:112206364:112206665	age	-0.00243065	0.00166129	-1.46311	0.143436	0.144241	0.817275
chr10:103918145:103918446	age	0.00227208	0.0015574	1.45889	0.144596	0.144278	0.817275
chr20:46089844:46090145	age	-0.00283525	0.00193441	-1.4657	0.142731	0.144313	0.817275
chr13:77478150:77478451	age	-0.00586507	0.0040048	-1.46451	0.143055	0.144332	0.817275
chr9:121326071:121326372	age	-0.00397369	0.00271373	-1.46429	0.143115	0.144387	0.817275
chr2:134412030:134412331	age	-0.00629907	0.00428687	-1.46938	0.141728	0.144408	0.817275
chr2:69306046:69306347	age	0.00592341	0.00407123	1.45495	0.145684	0.144438	0.817275
chr8:73451458:73451759	age	-0.00605832	0.00413557	-1.46493	0.14294	0.144462	0.817275
chr12:27861793:27862094	age	-0.00601813	0.00412789	-1.45792	0.144862	0.144467	0.817275
chr5:118372292:118372593	age	-0.00630131	0.00430812	-1.46266	0.143561	0.144483	0.817275
chr5:172313919:172314220	age	-0.00662216	0.0045242	-1.46372	0.143271	0.14449	0.817275
chr14:104689397:104689698	age	-0.00471173	0.00321296	-1.46648	0.142518	0.144564	0.81753
chr9:75028314:75028615	age	0.00300138	0.00205286	1.46205	0.143727	0.144585	0.81753
chr17:31901684:31901985	age	-0.00275189	0.00188227	-1.462	0.14374	0.144636	0.817674
chr2:97697284:97697585	age	-0.00560287	0.00382141	-1.46618	0.1426	0.144743	0.818136
chr16:19523709:19524010	age	0.0039111	0.00268992	1.45399	0.14595	0.144785	0.818222
chr17:46193361:46193662	age	-0.00400128	0.00273802	-1.46138	0.143912	0.144818	0.818222
chr14:55107861:55108162	age	-0.00360844	0.00247652	-1.45706	0.1451	0.144858	0.818222
chr3:171814138:171814439	age	-0.00587934	0.00402063	-1.46229	0.143661	0.144888	0.818222
chr12:121210063:121210364	age	0.00405728	0.00280355	1.44719	0.147844	0.144942	0.818222
chr2:95207302:95207603	age	0.00436139	0.00298496	1.46112	0.143983	0.144968	0.818222
chr3:30644551:30644852	age	0.00566594	0.00391426	1.44751	0.147754	0.144974	0.818222
chr7:155206564:155206865	age	0.00602746	0.00411817	1.46362	0.143296	0.145016	0.818222
chr3:45027164:45027465	age	0.00415262	0.00283912	1.46264	0.143566	0.145046	0.818222
chr2:54456001:54456302	age	-0.00240299	0.0016457	-1.46017	0.144245	0.145046	0.818222
chr1:64966428:64966729	age	-0.00272728	0.00186804	-1.45997	0.144298	0.145069	0.818222
chr9:14992119:14992420	age	-0.00579537	0.00396958	-1.45995	0.144305	0.145121	0.818222
chr11:12552700:12553001	age	-0.00491024	0.00336213	-1.46045	0.144165	0.145139	0.818222
chr11:9614102:9614403	age	0.00430057	0.00295831	1.45372	0.146023	0.14515	0.818222
chr7:81499685:81499986	age	-0.00589046	0.00402748	-1.46256	0.143587	0.145219	0.818222
chr4:2242114:2242415	age	-0.00238347	0.00163377	-1.45888	0.144598	0.145258	0.818222
chr7:27662886:27663187	age	0.00229961	0.00158146	1.4541	0.145918	0.145291	0.818222
chr20:23180684:23180985	age	-0.00699651	0.00478956	-1.46078	0.144075	0.145348	0.818222
chr19:13098501:13098802	age	0.00552011	0.00382834	1.44191	0.149329	0.14535	0.818222
chr14:81400865:81401166	age	0.00615821	0.00423529	1.45402	0.145939	0.145358	0.818222
chr13:30034481:30034782	age	0.00868305	0.00598624	1.4505	0.146919	0.145361	0.818222
chr2:237321456:237321757	age	0.00619286	0.0042542	1.45571	0.145474	0.145377	0.818222
chr4:15488930:15489231	age	-0.00575622	0.00394049	-1.46079	0.144074	0.145384	0.818222
chrX:72238958:72239259	age	0.00484269	0.00333727	1.45109	0.146754	0.145404	0.818222
chr17:21280029:21280330	age	0.00458297	0.00315825	1.45111	0.146749	0.145433	0.818222
chr10:26486980:26487281	age	0.0078029	0.00537258	1.45236	0.146403	0.145453	0.818222
chr4:47463565:47463866	age	0.0033617	0.00231381	1.45289	0.146256	0.145457	0.818222
chr8:39990710:39991011	age	-0.00760707	0.00520098	-1.46262	0.143571	0.145481	0.818222
chr16:55479248:55479549	age	0.00496573	0.00340569	1.45807	0.144822	0.145541	0.818222
chr1:155208627:155208928	age	0.00274714	0.00188159	1.46001	0.144287	0.145547	0.818222
chr12:6568191:6568492	age	-0.0042368	0.00288586	-1.46813	0.14207	0.14556	0.818222
chr5:57488351:57488652	age	-0.00649955	0.00443799	-1.46453	0.14305	0.145564	0.818222
chr1:234479012:234479313	age	0.00472917	0.00326063	1.45038	0.146951	0.14563	0.818451
chr19:36850675:36850976	age	0.00384192	0.00264768	1.45105	0.146765	0.145701	0.818483
chr16:85206855:85207156	age	0.00647309	0.00445568	1.45277	0.146287	0.145703	0.818483
chr2:7023600:7023901	age	-0.00529159	0.00362694	-1.45897	0.144574	0.14573	0.818483
chr2:161147060:161147361	age	-0.00773471	0.00531736	-1.45461	0.145776	0.145737	0.818483
chr3:14203503:14203804	age	-0.00503792	0.00343233	-1.46778	0.142163	0.145873	0.818872
chr2:3575116:3575417	age	-0.0026986	0.00185102	-1.4579	0.144868	0.145892	0.818872
chr15:93803390:93803691	age	-0.00507506	0.0034898	-1.45426	0.145875	0.145893	0.818872
chr16:4330336:4330637	age	-0.0055745	0.00381936	-1.45954	0.144417	0.145997	0.818872
chr5:140633021:140633322	age	-0.00602183	0.00411606	-1.46301	0.143465	0.146034	0.818872
chr14:90397977:90398278	age	0.00612498	0.00422154	1.45089	0.146812	0.146046	0.818872
chr13:110361290:110361591	age	0.00679778	0.00467978	1.45259	0.146339	0.146064	0.818872
chr1:43358685:43358986	age	-0.00290017	0.00198854	-1.45844	0.144718	0.14607	0.818872
chr2:149860465:149860766	age	-0.00540341	0.00371318	-1.4552	0.145615	0.146084	0.818872
chr1:155070917:155071218	age	-0.0049061	0.00336762	-1.45685	0.145159	0.146101	0.818872
chr5:174915349:174915650	age	-0.00777173	0.0053377	-1.45601	0.14539	0.146113	0.818872
chr5:78677823:78678124	age	-0.00388073	0.00265647	-1.46086	0.144054	0.146188	0.818872
chr16:53041754:53042055	age	-0.00361338	0.00247469	-1.46014	0.144253	0.146191	0.818872
chr13:33455002:33455303	age	-0.00639976	0.00438468	-1.45957	0.144408	0.146222	0.818872
chr1:18058202:18058503	age	-0.0078174	0.00537135	-1.45539	0.145561	0.146227	0.818872
chr2:238657138:238657439	age	0.00588657	0.00407911	1.4431	0.148992	0.146232	0.818872
chr15:89358620:89358921	age	-0.00563137	0.00385443	-1.46101	0.144012	0.146239	0.818872
chr18:74597993:74598294	age	0.00365682	0.0025394	1.44003	0.149859	0.146262	0.818872
chr12:13152323:13152624	age	-0.00346444	0.00237997	-1.45567	0.145485	0.146313	0.818872
chr5:150144226:150144527	age	0.00570353	0.00391094	1.45835	0.144744	0.146361	0.818872
chr15:37101598:37101899	age	0.00467	0.00322298	1.44897	0.147346	0.14637	0.818872
chr4:54064549:54064850	age	-0.00279662	0.00191996	-1.45661	0.145225	0.146372	0.818872
chr16:23596237:23596538	age	0.00359692	0.0024691	1.45677	0.145179	0.146386	0.818872
chr3:139935022:139935323	age	0.00493198	0.00338653	1.45635	0.145295	0.146438	0.818987
chr15:96333337:96333638	age	-0.00528238	0.00362643	-1.45663	0.145217	0.146483	0.818987
chr5:112922172:112922473	age	-0.00295938	0.00203504	-1.45422	0.145886	0.146496	0.818987
chr9:129802974:129803275	age	0.00365567	0.00252444	1.44811	0.147586	0.146534	0.818987
chr20:58480945:58481246	age	-0.00484203	0.00333355	-1.45251	0.146359	0.146535	0.818987
chr19:57363184:57363485	age	-0.00366898	0.00252469	-1.45324	0.146158	0.146557	0.818987
chr10:71896448:71896749	age	-0.00509373	0.00348997	-1.45953	0.144419	0.146676	0.819441
chr7:151227185:151227486	age	-0.00238707	0.00164121	-1.45446	0.145819	0.146696	0.819441
chr15:84658248:84658549	age	-0.00561933	0.00385885	-1.45622	0.145332	0.146714	0.819441
chr4:17810664:17810965	age	-0.00262994	0.00180954	-1.45338	0.146119	0.146785	0.819692
chr9:131635375:131635676	age	0.00656285	0.00452693	1.44973	0.147133	0.146819	0.819739
chr15:75029331:75029632	age	-0.00429167	0.00294746	-1.45605	0.145378	0.146883	0.819739
chr8:94719660:94719961	age	0.00385105	0.00265812	1.44879	0.147398	0.146886	0.819739
chr1:83546930:83547231	age	-0.00475673	0.00327239	-1.45359	0.146059	0.146894	0.819739
chr16:69706294:69706595	age	0.00583802	0.0040436	1.44377	0.148804	0.146972	0.819926
chr16:4616263:4616564	age	0.00226051	0.00156582	1.44366	0.148835	0.146978	0.819926
chr5:95857276:95857577	age	-0.00590584	0.0040656	-1.45264	0.146325	0.147045	0.820105
chr4:1130605:1130906	age	-0.00498117	0.00342077	-1.45616	0.145349	0.147075	0.820105
chr19:15432624:15432925	age	0.00326056	0.00225538	1.44568	0.148266	0.147138	0.820105
chr10:100999593:100999894	age	-0.00364628	0.00251152	-1.45183	0.14655	0.147152	0.820105
chr8:41577915:41578216	age	0.00310387	0.00213897	1.4511	0.146751	0.147159	0.820105
chr1:55304395:55304696	age	-0.00502191	0.00345323	-1.45427	0.145873	0.147161	0.820105
chr12:121399876:121400177	age	-0.00234243	0.00161306	-1.45217	0.146456	0.14724	0.820271
chr12:47737182:47737483	age	0.00345802	0.0023843	1.45033	0.146967	0.147242	0.820271
chr11:64810526:64810827	age	0.00304901	0.0021085	1.44606	0.148161	0.147298	0.820309
chr19:11346275:11346576	age	-0.0034438	0.00236947	-1.45341	0.146111	0.147303	0.820309
chr12:50025482:50025783	age	-0.00298136	0.00205195	-1.45294	0.14624	0.147376	0.820309
chr15:22838451:22838752	age	0.0022732	0.00157172	1.44631	0.14809	0.147446	0.820309
chr20:34516217:34516518	age	-0.00281515	0.00193834	-1.45235	0.146403	0.147447	0.820309
chr12:53746647:53746948	age	-0.00381378	0.00262578	-1.45244	0.14638	0.147469	0.820309
chr18:77478712:77479013	age	-0.00543347	0.00374112	-1.45236	0.1464	0.147473	0.820309
chr7:134690048:134690349	age	-0.00599159	0.00411924	-1.45454	0.145797	0.1475	0.820309
chr4:56435521:56435822	age	-0.00247587	0.00170636	-1.45096	0.14679	0.147531	0.820309
chr19:12140255:12140556	age	-0.00360516	0.00247576	-1.45618	0.145342	0.147544	0.820309
chr4:99389639:99389940	age	-0.0059645	0.00410161	-1.45418	0.145895	0.147555	0.820309
chr7:55255546:55255847	age	-0.00386391	0.00266089	-1.45211	0.146471	0.147556	0.820309
chr9:129885745:129886046	age	-0.00358613	0.00247012	-1.4518	0.146556	0.147577	0.820309
chr19:17553308:17553609	age	-0.00457468	0.00315266	-1.45105	0.146765	0.147681	0.820749
chr1:165383156:165383457	age	-0.00440861	0.00304285	-1.44884	0.147381	0.147782	0.821025
chr2:73233214:73233515	age	0.00247355	0.0017168	1.44079	0.149644	0.147869	0.821025
chr7:40134817:40135118	age	0.00330655	0.00229052	1.44358	0.148857	0.147907	0.821025
chr20:49713724:49714025	age	0.00422969	0.00290859	1.45421	0.145889	0.147916	0.821025
chr20:10609291:10609592	age	0.00551129	0.00384334	1.43398	0.151577	0.147974	0.821025
chr19:4968795:4969096	age	0.00241896	0.00167241	1.44639	0.148067	0.147996	0.821025
chr2:217692263:217692564	age	0.00904144	0.00625328	1.44587	0.148213	0.148006	0.821025
chr6:143701866:143702167	age	0.00509438	0.00352875	1.44368	0.148829	0.148049	0.821025
chr12:50400675:50400976	age	-0.0035428	0.00244263	-1.4504	0.146946	0.148095	0.821025
chr7:108003049:108003350	age	-0.0055056	0.00378836	-1.45329	0.146142	0.148112	0.821025
chr2:70978820:70979121	age	-0.00576061	0.00397844	-1.44796	0.14763	0.148121	0.821025
chr10:31623053:31623354	age	0.00475943	0.00329898	1.4427	0.149106	0.148145	0.821025
chr8:102862988:102863289	age	-0.0038324	0.00264507	-1.44888	0.14737	0.148153	0.821025
chr9:135499759:135500060	age	0.00397755	0.00275889	1.44172	0.149382	0.148161	0.821025
chr11:34274721:34275022	age	0.00425879	0.00294525	1.44599	0.14818	0.148175	0.821025
chr17:78341871:78342172	age	0.00320643	0.00222278	1.44253	0.149152	0.148248	0.821025
chr12:58920116:58920417	age	0.00361585	0.00250772	1.44189	0.149334	0.14827	0.821025
chr6:121780387:121780688	age	0.00507935	0.00350609	1.44872	0.147414	0.148281	0.821025
chr15:93028597:93028898	age	0.00612521	0.00421465	1.45331	0.146137	0.148316	0.821025
chr20:36944232:36944533	age	0.00381463	0.00264203	1.44383	0.148788	0.148408	0.821025
chr2:217858539:217858840	age	0.00346958	0.00239874	1.44642	0.14806	0.14843	0.821025
chr9:131383192:131383493	age	-0.00583216	0.00402164	-1.45019	0.147004	0.148454	0.821025
chr14:35341665:35341966	age	0.00650033	0.00452201	1.43749	0.15058	0.148477	0.821025
chrX:46633379:46633680	age	0.00566646	0.00394132	1.43771	0.150517	0.148481	0.821025
chr10:30785252:30785553	age	-0.00428329	0.0029563	-1.44887	0.147374	0.148482	0.821025
chr19:17305471:17305772	age	0.00413049	0.00286313	1.44265	0.14912	0.148496	0.821025
chr8:102729606:102729907	age	-0.00296047	0.00204248	-1.44945	0.147211	0.148511	0.821025
chr8:48147022:48147323	age	-0.00423373	0.00292806	-1.44592	0.1482	0.148558	0.821025
chr1:234919159:234919460	age	0.00596747	0.004158	1.43518	0.151236	0.148654	0.821025
chr22:31081106:31081407	age	-0.00272938	0.00188554	-1.44753	0.147749	0.148676	0.821025
chr12:95600614:95600915	age	-0.00690296	0.00477257	-1.44638	0.14807	0.148693	0.821025
chr1:41662069:41662370	age	0.00606328	0.0041797	1.45065	0.146877	0.148701	0.821025
chr1:211259163:211259464	age	0.00286551	0.00198981	1.4401	0.14984	0.148766	0.821025
chr7:114922284:114922585	age	0.00484558	0.00336601	1.43956	0.149992	0.148776	0.821025
chr3:138608724:138609025	age	0.00524052	0.00365283	1.43465	0.151387	0.148806	0.821025
chr5:132369732:132370033	age	-0.00534448	0.00369213	-1.44753	0.147748	0.148851	0.821025
chr4:186144636:186144937	age	0.00485261	0.00337909	1.43607	0.150982	0.148852	0.821025
chr19:1940973:1941274	age	0.00313283	0.00216463	1.44728	0.147818	0.148865	0.821025
chr13:30802958:30803259	age	-0.00379525	0.00262027	-1.44842	0.1475	0.148874	0.821025
chr8:125091663:125091964	age	0.00358119	0.00246891	1.45051	0.146915	0.148935	0.821025
chr14:39103076:39103377	age	-0.00437015	0.00301424	-1.44984	0.147104	0.148944	0.821025
chr19:41219071:41219372	age	0.00437378	0.00303981	1.43884	0.150197	0.148953	0.821025
chr2:6994739:6995040	age	-0.0073129	0.00505224	-1.44746	0.147769	0.149031	0.821025
chr2:145007382:145007683	age	0.00487464	0.0033765	1.4437	0.148824	0.14905	0.821025
chr16:84795485:84795786	age	-0.00397406	0.00274739	-1.44649	0.148041	0.149052	0.821025
chr3:177197417:177197718	age	-0.00350267	0.00241941	-1.44774	0.14769	0.149065	0.821025
chr17:80263431:80263732	age	-0.00461132	0.00317981	-1.45019	0.147006	0.149073	0.821025
chr1:201170688:201170989	age	-0.00310069	0.00214509	-1.44548	0.148322	0.149093	0.821025
chr11:65418740:65419041	age	0.00377528	0.00262173	1.44	0.149868	0.149119	0.821025
chr5:132387657:132387958	age	0.00583152	0.00404644	1.44115	0.149543	0.149125	0.821025
chr6:16128851:16129152	age	0.00252735	0.00175662	1.43876	0.150219	0.149138	0.821025
chr3:177460231:177460532	age	-0.00556749	0.00384234	-1.44899	0.147342	0.149152	0.821025
chr10:5889130:5889431	age	-0.00611056	0.00422665	-1.44572	0.148256	0.149159	0.821025
chr8:124772212:124772513	age	-0.00510341	0.00353265	-1.44464	0.148559	0.149189	0.821025
chr5:122673385:122673686	age	-0.00505216	0.00349273	-1.44648	0.148043	0.149195	0.821025
chr8:11765477:11765778	age	0.00531152	0.00369668	1.43684	0.150764	0.149233	0.821025
chr2:38038084:38038385	age	-0.00542051	0.00374849	-1.44605	0.148162	0.149239	0.821025
chr5:74640476:74640777	age	-0.0039398	0.00271908	-1.44895	0.147353	0.149276	0.821025
chr8:124474550:124474851	age	-0.00238023	0.00164526	-1.44672	0.147976	0.149294	0.821025
chr6:43669599:43669900	age	-0.00371233	0.0025682	-1.4455	0.148318	0.149304	0.821025
chr15:87710427:87710728	age	-0.00650845	0.00449714	-1.44724	0.147829	0.149315	0.821025
chr17:68035455:68035756	age	-0.00260609	0.00180269	-1.44566	0.148272	0.149319	0.821025
chr21:45975235:45975536	age	0.00422638	0.00293725	1.43889	0.150182	0.149323	0.821025
chr4:186840826:186841127	age	-0.00583218	0.00402224	-1.44998	0.147063	0.149405	0.821333
chr6:13487537:13487838	age	-0.00325336	0.00225109	-1.44524	0.148392	0.149431	0.821338
chr13:59494529:59494830	age	-0.00551636	0.00382185	-1.44337	0.148915	0.149485	0.821495
chr3:47802936:47803237	age	0.00406365	0.00282731	1.43729	0.150637	0.149569	0.82172
chr2:240916579:240916880	age	0.00706304	0.00489921	1.44167	0.149396	0.149578	0.82172
chr3:143971603:143971904	age	-0.00265448	0.00183574	-1.446	0.148178	0.149601	0.82172
chr17:61314429:61314730	age	-0.00628999	0.00435152	-1.44547	0.148325	0.149646	0.821736
chr19:14433168:14433469	age	-0.00445573	0.00308458	-1.44452	0.148593	0.149655	0.821736
chr17:55609766:55610067	age	-0.00755113	0.00522668	-1.44473	0.148534	0.149718	0.821823
chr20:10877428:10877729	age	-0.00459	0.0031737	-1.44626	0.148104	0.149724	0.821823
chr15:47474005:47474306	age	-0.00450212	0.00311196	-1.44672	0.147976	0.149747	0.821823
chr3:134464051:134464352	age	-0.00280553	0.00194573	-1.44188	0.149335	0.149839	0.822189
chr4:51844683:51844984	age	-0.00371384	0.00257368	-1.44301	0.149018	0.149887	0.822318
chr10:3782825:3783126	age	0.00408102	0.00282308	1.44559	0.148292	0.149926	0.822393
chr1:166164899:166165200	age	-0.00571646	0.00395723	-1.44456	0.148581	0.149996	0.822551
chr3:23805791:23806092	age	-0.00445132	0.00308529	-1.44276	0.149089	0.150024	0.822551
chr1:209827767:209828068	age	-0.00423184	0.00292993	-1.44435	0.148642	0.150082	0.822551
chr3:45511555:45511856	age	-0.00507954	0.00350962	-1.44732	0.147808	0.150106	0.822551
chr3:156826178:156826479	age	0.00487849	0.00340937	1.43091	0.152457	0.15011	0.822551
chrX:119410546:119410847	age	-0.00512656	0.0035508	-1.44378	0.148802	0.15017	0.822551
chr9:133814454:133814755	age	-0.00741936	0.00514668	-1.44158	0.149421	0.150174	0.822551
chr17:68707085:68707386	age	-0.00657439	0.00455212	-1.44425	0.148669	0.150206	0.822551
chr6:63572293:63572594	age	0.00264186	0.00183859	1.4369	0.150747	0.15021	0.822551
chr9:79764262:79764563	age	0.00649383	0.00452838	1.43403	0.151564	0.150211	0.822551
chr7:151875963:151876264	age	0.00332125	0.00231498	1.43468	0.151378	0.150234	0.822551
chr19:48468958:48469259	age	0.00235051	0.0016287	1.44318	0.14897	0.150282	0.822591
chr1:115138971:115139272	age	0.00442257	0.00308386	1.4341	0.151544	0.150292	0.822591
chr17:64145726:64146027	age	-0.00241471	0.00167435	-1.44218	0.149251	0.150339	0.822631
chr2:102355598:102355899	age	-0.00428162	0.00297511	-1.43915	0.150109	0.15035	0.822631
chr18:66724740:66725041	age	-0.00688902	0.004777	-1.44212	0.149268	0.150652	0.824012
chr9:121736411:121736712	age	-0.00398198	0.00276589	-1.43967	0.149961	0.150699	0.824012
chr18:27558820:27559121	age	0.00643648	0.00449754	1.43111	0.152399	0.150743	0.824012
chr11:72703538:72703839	age	-0.00309743	0.00215521	-1.43718	0.150666	0.150751	0.824012
chr9:96383557:96383858	age	0.00569296	0.00394581	1.44279	0.149081	0.150755	0.824012
chr14:100678493:100678794	age	-0.00528533	0.00367811	-1.43697	0.150727	0.150761	0.824012
chr16:25031501:25031802	age	0.00307594	0.00213102	1.44341	0.148905	0.15078	0.824012
chr10:93482176:93482477	age	0.00552773	0.00385885	1.43248	0.152006	0.150807	0.824021
chr2:32746783:32747084	age	0.00654016	0.00455585	1.43555	0.15113	0.150883	0.824078
chr15:94749867:94750168	age	-0.00727123	0.00505378	-1.43877	0.150216	0.150903	0.824078
chr7:76393074:76393375	age	-0.00248573	0.00172753	-1.43889	0.15018	0.150941	0.824078
chr2:19738815:19739116	age	0.0038629	0.00269312	1.43436	0.15147	0.150946	0.824078
chr21:33324735:33325036	age	-0.00286942	0.0019877	-1.44359	0.148856	0.150957	0.824078
chr13:99347915:99348216	age	-0.00498591	0.00346902	-1.43726	0.150643	0.150969	0.824078
chr19:16440324:16440625	age	-0.0047171	0.00327311	-1.44117	0.149538	0.151019	0.824158
chr7:102045028:102045329	age	-0.00457602	0.00316823	-1.44435	0.148642	0.151042	0.824158
chr16:57186074:57186375	age	0.00232063	0.00162479	1.42827	0.153214	0.151099	0.824158
chr19:1155069:1155370	age	0.00550489	0.00385251	1.42891	0.15303	0.151152	0.824158
chr6:155314484:155314785	age	-0.00256744	0.00178437	-1.43885	0.150192	0.151177	0.824158
chrX:49101103:49101404	age	0.00368345	0.00257367	1.43121	0.152371	0.151197	0.824158
chr3:138608877:138609178	age	0.0049637	0.00347667	1.42772	0.153374	0.151247	0.824158
chr18:55863880:55864181	age	-0.00576053	0.00400592	-1.438	0.150433	0.151284	0.824158
chr10:59906445:59906746	age	-0.00380377	0.00264858	-1.43615	0.150958	0.151297	0.824158
chr8:143939511:143939812	age	-0.0061779	0.00430313	-1.43568	0.151094	0.151376	0.824158
chr11:57427411:57427712	age	0.00374151	0.00260146	1.43823	0.150368	0.15138	0.824158
chr2:189559765:189560066	age	-0.00608064	0.004225	-1.43921	0.150092	0.151417	0.824158
chr1:115771865:115772166	age	-0.00504691	0.00350611	-1.43946	0.150019	0.151489	0.824158
chr17:69235460:69235761	age	-0.00425086	0.0029559	-1.43809	0.150408	0.151511	0.824158
chr16:14011859:14012160	age	-0.00594867	0.00414297	-1.43585	0.151046	0.151516	0.824158
chr1:181105245:181105546	age	0.00292113	0.00203983	1.43205	0.15213	0.151524	0.824158
chr22:49827724:49828025	age	0.00501478	0.00348869	1.43744	0.150593	0.151556	0.824158
chr2:74654054:74654355	age	0.00324964	0.00227157	1.43057	0.152552	0.151593	0.824158
chr18:61894303:61894604	age	0.00497011	0.00349399	1.42247	0.154889	0.151629	0.824158
chr1:87226327:87226628	age	0.00636666	0.004464	1.42622	0.153804	0.151636	0.824158
chr1:25799841:25800142	age	0.00526079	0.00367649	1.43093	0.152451	0.15164	0.824158
chr1:51642529:51642830	age	0.00496863	0.00347789	1.42863	0.15311	0.151674	0.824158
chr8:80206994:80207295	age	-0.00680105	0.00472799	-1.43847	0.150302	0.151676	0.824158
chr4:7822758:7823059	age	-0.00594509	0.00412722	-1.44046	0.149737	0.151683	0.824158
chr17:47929611:47929912	age	-0.00525691	0.0036601	-1.43627	0.150924	0.151697	0.824158
chr8:120258178:120258479	age	0.0066846	0.00466818	1.43195	0.152158	0.15171	0.824158
chr1:230000501:230000802	age	-0.00528884	0.00367288	-1.43997	0.149875	0.15173	0.824158
chr8:11769518:11769819	age	0.00323664	0.00227387	1.42341	0.154618	0.151744	0.824158
chr6:17864043:17864344	age	0.00622817	0.00435972	1.42857	0.153128	0.151753	0.824158
chr13:94484028:94484329	age	-0.00648772	0.00451324	-1.43749	0.15058	0.15177	0.824158
chr3:100334607:100334908	age	0.00423107	0.00295333	1.43264	0.15196	0.151771	0.824158
chr12:77324729:77325030	age	0.00594734	0.00416513	1.42789	0.153324	0.151835	0.824368
chr12:92466388:92466689	age	-0.00769196	0.00535516	-1.43636	0.150899	0.151872	0.824432
chr3:148955677:148955978	age	-0.0038223	0.00265663	-1.43878	0.150214	0.15194	0.824595
chr2:217412856:217413157	age	-0.00571972	0.00396952	-1.44091	0.14961	0.151993	0.824595
chr8:27617067:27617368	age	0.00593271	0.00414878	1.42999	0.15272	0.152023	0.824595
chr11:62706201:62706502	age	0.00288497	0.00201205	1.43385	0.151616	0.152067	0.824595
chr8:27940139:27940440	age	0.00483016	0.00337559	1.43091	0.152457	0.152074	0.824595
chr17:76528936:76529237	age	0.0051619	0.00361233	1.42897	0.153013	0.152093	0.824595
chr5:172777434:172777735	age	0.00526852	0.00367474	1.43371	0.151655	0.152095	0.824595
chr1:25727684:25727985	age	0.00451841	0.00315987	1.42994	0.152735	0.152131	0.824595
chrX:283279:283580	age	0.0056003	0.00391544	1.43031	0.152628	0.15218	0.824595
chr15:64825622:64825923	age	-0.00336658	0.00234582	-1.43514	0.151247	0.152211	0.824595
chr20:47501720:47502021	age	-0.00412872	0.00287168	-1.43774	0.150508	0.152222	0.824595
chr19:55476421:55476722	age	0.00262707	0.00184189	1.42629	0.153784	0.152265	0.824595
chr17:17075437:17075738	age	-0.00622138	0.0043264	-1.438	0.150433	0.152289	0.824595
chr22:45263753:45264054	age	-0.00439636	0.00306474	-1.4345	0.15143	0.152326	0.824595
chr18:79393303:79393604	age	0.00667212	0.00465719	1.43265	0.151959	0.152357	0.824595
chr3:197736867:197737168	age	0.00254262	0.00178468	1.4247	0.154245	0.152375	0.824595
chr19:14148144:14148445	age	0.00541836	0.00381885	1.41885	0.155943	0.152442	0.824595
chr17:79034226:79034527	age	-0.00599914	0.00418644	-1.433	0.151859	0.1525	0.824595
chr12:47949466:47949767	age	-0.00505816	0.00353475	-1.43098	0.152435	0.152529	0.824595
chr1:151190065:151190366	age	0.00394106	0.00276139	1.4272	0.153523	0.152532	0.824595
chr2:20071372:20071673	age	0.00653709	0.00458814	1.42478	0.154221	0.152551	0.824595
chr9:127186498:127186799	age	0.00466545	0.00326476	1.42903	0.152994	0.152553	0.824595
chr17:39980483:39980784	age	-0.00216885	0.00151316	-1.43332	0.151766	0.152555	0.824595
chr18:3449288:3449589	age	0.00453722	0.00317957	1.42699	0.153582	0.152568	0.824595
chr1:171140535:171140836	age	-0.00546421	0.00382085	-1.4301	0.152687	0.152648	0.824595
chr17:14302562:14302863	age	-0.0058515	0.00407134	-1.43724	0.150649	0.152688	0.824595
chr1:18008119:18008420	age	-0.00863974	0.0060252	-1.43393	0.151591	0.152691	0.824595
chr18:45563124:45563425	age	-0.0062013	0.00433196	-1.43152	0.15228	0.152698	0.824595
chr15:40103548:40103849	age	0.00459123	0.00319956	1.43496	0.151299	0.15272	0.824595
chr6:160036240:160036541	age	-0.00544562	0.00379588	-1.43461	0.151397	0.15279	0.824595
chr13:18212940:18213241	age	0.00872628	0.00612759	1.4241	0.154418	0.152905	0.824595
chr11:72686143:72686444	age	-0.00468032	0.00327351	-1.42976	0.152787	0.152924	0.824595
chr16:88857733:88858034	age	0.00547395	0.00384349	1.42421	0.154385	0.152931	0.824595
chr12:6372498:6372799	age	0.0066548	0.00467203	1.42439	0.154333	0.152943	0.824595
chr5:78908402:78908703	age	-0.00633429	0.00441522	-1.43465	0.151387	0.152958	0.824595
chr12:12356910:12357211	age	0.00351056	0.00246032	1.42687	0.153617	0.152964	0.824595
chr19:1112199:1112500	age	-0.00542108	0.00378161	-1.43354	0.151704	0.15298	0.824595
chr14:74939715:74940016	age	0.00551319	0.00385421	1.43043	0.152592	0.152987	0.824595
chr13:53045060:53045361	age	-0.00661563	0.0046072	-1.43593	0.151021	0.152992	0.824595
chr2:160910719:160911020	age	0.00493176	0.0034555	1.42722	0.153516	0.152996	0.824595
chr9:130327715:130328016	age	0.00447064	0.00311141	1.43686	0.150759	0.153007	0.824595
chr6:42984309:42984610	age	-0.00225542	0.0015753	-1.43174	0.152218	0.153015	0.824595
chr1:58546676:58546977	age	0.00270805	0.00189885	1.42615	0.153825	0.153017	0.824595
chr8:93991380:93991681	age	-0.00491586	0.0034292	-1.43353	0.151706	0.15304	0.824595
chr1:10973598:10973899	age	-0.00760114	0.00528815	-1.43739	0.150607	0.153056	0.824595
chr12:110698584:110698885	age	0.00664635	0.00466657	1.42425	0.154374	0.153069	0.824595
chr20:23293710:23294011	age	0.0049707	0.00346874	1.433	0.151858	0.153111	0.824682
chr11:6637974:6638275	age	-0.00506635	0.00353131	-1.4347	0.151374	0.153166	0.824841
chr5:105943590:105943891	age	-0.00460754	0.00322004	-1.4309	0.15246	0.15326	0.824944
chr5:135645424:135645725	age	-0.00707905	0.0049448	-1.43162	0.152254	0.15326	0.824944
chr9:115466769:115467070	age	-0.00638108	0.00444288	-1.43625	0.150932	0.153261	0.824944
chr5:181261010:181261311	age	0.00390126	0.00274068	1.42347	0.154601	0.15331	0.825043
chr2:187547410:187547711	age	0.00425087	0.00296566	1.43337	0.151753	0.153349	0.825043
chr3:9396604:9396905	age	0.00244002	0.00171586	1.42204	0.155015	0.153356	0.825043
chr11:62394826:62395127	age	-0.00398081	0.0027792	-1.43236	0.152041	0.153513	0.825702
chr14:91919671:91919972	age	-0.00569355	0.00397673	-1.43172	0.152225	0.153557	0.825702
chr9:116717268:116717569	age	-0.00640138	0.00444897	-1.43885	0.150194	0.153587	0.825702
chr7:2232812:2233113	age	0.00401669	0.00281338	1.42771	0.153376	0.153607	0.825702
chr3:185937947:185938248	age	0.00244688	0.00172952	1.41477	0.157135	0.153624	0.825702
chr17:15384123:15384424	age	-0.00570916	0.00398396	-1.43304	0.151847	0.153631	0.825702
chr2:71808089:71808390	age	-0.00458313	0.00321513	-1.42549	0.154015	0.153689	0.825748
chr2:118847780:118848081	age	0.00432228	0.00302944	1.42676	0.153649	0.153795	0.825748
chr1:202135198:202135499	age	0.00568913	0.00401453	1.41714	0.156443	0.153848	0.825748
chr1:153545719:153546020	age	0.00343103	0.00240988	1.42374	0.154523	0.153867	0.825748
chr11:110518859:110519160	age	-0.00637453	0.00445785	-1.42996	0.152729	0.153903	0.825748
chr3:134357939:134358240	age	-0.00608297	0.00425059	-1.43109	0.152405	0.153984	0.825748
chr3:43001265:43001566	age	0.00278802	0.00195983	1.42258	0.154857	0.154044	0.825748
chr22:20982122:20982423	age	0.00366523	0.00257712	1.42222	0.154962	0.154057	0.825748
chr1:15703647:15703948	age	-0.00488768	0.00341371	-1.43178	0.152207	0.154081	0.825748
chr19:1863926:1864227	age	0.00289178	0.00203728	1.41943	0.155772	0.154082	0.825748
chr19:13002126:13002427	age	-0.00436589	0.0030578	-1.42779	0.153353	0.154096	0.825748
chr12:52371284:52371585	age	0.00519494	0.00365745	1.42037	0.1555	0.154112	0.825748
chr8:17801153:17801454	age	-0.00612903	0.00429173	-1.4281	0.153262	0.154124	0.825748
chr12:103957054:103957355	age	-0.00346204	0.00242203	-1.4294	0.15289	0.154142	0.825748
chr2:217643967:217644268	age	-0.00570906	0.00400077	-1.42699	0.153583	0.154145	0.825748
chr18:79575263:79575564	age	-0.00617232	0.00431679	-1.42984	0.152763	0.154221	0.825748
chr19:41959274:41959575	age	0.00462126	0.00324376	1.42466	0.154256	0.154226	0.825748
chr8:37782054:37782355	age	-0.00379159	0.0026494	-1.43111	0.152398	0.154262	0.825748
chr10:101694188:101694489	age	0.00544937	0.00381244	1.42936	0.1529	0.154296	0.825748
chr5:38718864:38719165	age	-0.00485819	0.00340074	-1.42857	0.153128	0.154318	0.825748
chr2:54428454:54428755	age	-0.00430079	0.00300394	-1.43172	0.152225	0.154373	0.825748
chr1:155262241:155262542	age	0.00278762	0.0019623	1.42059	0.155437	0.154375	0.825748
chr11:2652017:2652318	age	-0.00626458	0.00438922	-1.42726	0.153504	0.154385	0.825748
chr15:77959407:77959708	age	-0.00513754	0.00359147	-1.43048	0.152578	0.154392	0.825748
chr7:28979813:28980114	age	-0.00510246	0.00357028	-1.42915	0.152962	0.154452	0.825748
chr4:26032635:26032936	age	0.00637135	0.00450067	1.41565	0.156879	0.154454	0.825748
chr12:55742891:55743192	age	0.00466369	0.00328574	1.41937	0.15579	0.15448	0.825748
chr4:118751573:118751874	age	-0.00626474	0.00437961	-1.43043	0.152593	0.154486	0.825748
chr1:229693945:229694246	age	-0.00466592	0.00327571	-1.4244	0.154331	0.154493	0.825748
chr2:28393362:28393663	age	0.00419339	0.00295321	1.41994	0.155624	0.154515	0.825748
chr11:2837106:2837407	age	0.00622902	0.00438071	1.42192	0.15505	0.154521	0.825748
chr9:75378063:75378364	age	0.0065203	0.00458348	1.42256	0.154862	0.154532	0.825748
chr19:19900718:19901019	age	-0.00333249	0.00233443	-1.42754	0.153425	0.154539	0.825748
chr12:56521697:56521998	age	-0.00362861	0.0025393	-1.42898	0.15301	0.154582	0.825748
chr17:1761846:1762147	age	-0.00554232	0.00386892	-1.43253	0.151993	0.154614	0.825748
chr1:111989540:111989841	age	0.00598243	0.0042228	1.4167	0.156571	0.154655	0.825748
chr5:159788817:159789118	age	-0.00668216	0.00468305	-1.42688	0.153614	0.154656	0.825748
chr12:1283008:1283309	age	-0.00478148	0.00333934	-1.43186	0.152183	0.154689	0.825748
chr16:31117827:31118128	age	0.0043746	0.00307227	1.4239	0.154476	0.154695	0.825748
chr3:71542605:71542906	age	0.00551175	0.00387246	1.42332	0.154643	0.154705	0.825748
chr5:179820698:179820999	age	0.00285115	0.00201397	1.41568	0.156868	0.154719	0.825748
chr11:111923321:111923622	age	0.00622314	0.0043854	1.41906	0.155882	0.154747	0.825748
chr11:777367:777668	age	0.00295577	0.0020823	1.41948	0.15576	0.154771	0.825748
chr7:130357154:130357455	age	0.00636844	0.00449237	1.41761	0.156304	0.154777	0.825748
chr19:39406656:39406957	age	0.00301599	0.0021225	1.42096	0.155329	0.154783	0.825748
chr4:76003087:76003388	age	-0.00660077	0.00463139	-1.42523	0.154092	0.154877	0.825758
chr19:45817150:45817451	age	0.00456618	0.00322115	1.41756	0.156318	0.154893	0.825758
chr1:24438363:24438664	age	0.00623422	0.00438448	1.42188	0.15506	0.154956	0.825758
chr17:78782332:78782633	age	-0.00229219	0.00160878	-1.4248	0.154215	0.154971	0.825758
chr7:42228042:42228343	age	0.00580488	0.00408283	1.42178	0.15509	0.154983	0.825758
chr18:13217246:13217547	age	0.00497684	0.00350859	1.41847	0.156053	0.154997	0.825758
chr11:62678978:62679279	age	0.00326673	0.00230023	1.42017	0.155557	0.155006	0.825758
chr15:88546551:88546852	age	0.00362003	0.00253904	1.42575	0.153941	0.155021	0.825758
chr6:111552412:111552713	age	-0.00531588	0.00371928	-1.42928	0.152924	0.155038	0.825758
chr13:100491492:100491793	age	-0.0051155	0.00358557	-1.42669	0.153669	0.155039	0.825758
chr17:40099171:40099472	age	-0.00255222	0.00179274	-1.42364	0.154551	0.155097	0.825858
chr6:70566763:70567064	age	-0.00384156	0.00269427	-1.42583	0.153918	0.155109	0.825858
chr17:70654745:70655046	age	-0.00632457	0.00443514	-1.42602	0.153864	0.155215	0.825893
chr2:202317481:202317782	age	-0.00498925	0.00348223	-1.43277	0.151923	0.155233	0.825893
chr1:92080179:92080480	age	0.00442483	0.00310613	1.42455	0.154287	0.155247	0.825893
chr3:197298028:197298329	age	-0.00368594	0.00258792	-1.42429	0.154363	0.155256	0.825893
chr5:159331708:159332009	age	0.00640024	0.00452182	1.41541	0.156947	0.155274	0.825893
chr3:177478944:177479245	age	0.0055557	0.00391219	1.4201	0.155578	0.15528	0.825893
chr18:24397792:24398093	age	0.00500601	0.00351805	1.42295	0.154751	0.155294	0.825893
chr1:215457282:215457583	age	-0.00612492	0.00429994	-1.42442	0.154324	0.155354	0.826071
chr17:82398998:82399299	age	-0.00480539	0.00337943	-1.42195	0.15504	0.155378	0.826071
chr12:124863835:124864136	age	0.00402756	0.00284701	1.41466	0.157167	0.15547	0.826397
chr11:74669570:74669871	age	-0.00742523	0.00522249	-1.42178	0.15509	0.155512	0.826397
chr6:135939274:135939575	age	-0.00510247	0.00357919	-1.42559	0.153986	0.155515	0.826397
chr1:27365469:27365770	age	-0.00304591	0.0021376	-1.42492	0.154181	0.155574	0.826451
chr3:113157619:113157920	age	-0.00424779	0.00297498	-1.42784	0.153338	0.155585	0.826451
chr2:121975083:121975384	age	0.00515104	0.00363943	1.41534	0.156968	0.155602	0.826451
chr2:217902181:217902482	age	-0.00551242	0.00387851	-1.42127	0.155238	0.155673	0.826505
chr6:52663686:52663987	age	-0.00533569	0.0037392	-1.42696	0.153591	0.155686	0.826505
chr11:120210871:120211172	age	-0.00333942	0.00234547	-1.42377	0.154512	0.155691	0.826505
chr9:137077246:137077547	age	0.0057196	0.00402994	1.41928	0.155818	0.155746	0.826505
chr12:8890587:8890888	age	-0.00551093	0.00386498	-1.42586	0.153908	0.15575	0.826505
chr15:84981156:84981457	age	-0.00285986	0.00200968	-1.42304	0.154723	0.155765	0.826505
chrX:123960287:123960588	age	0.00362633	0.0025617	1.4156	0.156894	0.155838	0.826613
chr1:223845943:223846244	age	-0.0027731	0.00194835	-1.42331	0.154647	0.155911	0.826613
chr6:110179967:110180268	age	-0.00307001	0.00215995	-1.42133	0.15522	0.155929	0.826613
chr19:41310028:41310329	age	0.00383522	0.00269488	1.42315	0.154692	0.155929	0.826613
chr19:42242520:42242821	age	0.00253524	0.00178613	1.4194	0.155781	0.155947	0.826613
chr2:38875822:38876123	age	0.00431092	0.00305753	1.40994	0.158558	0.156011	0.826613
chr9:111038669:111038970	age	0.00449561	0.00317102	1.41772	0.156274	0.156018	0.826613
chr7:42454061:42454362	age	-0.00653918	0.00460324	-1.42056	0.155445	0.156049	0.826613
chr16:68287914:68288215	age	-0.00450921	0.00317201	-1.42156	0.155153	0.156098	0.826613
chr5:38768623:38768924	age	-0.00512236	0.00360027	-1.42277	0.154802	0.156141	0.826613
chr1:43707311:43707612	age	0.00331401	0.00234235	1.41482	0.157121	0.15615	0.826613
chr10:30803648:30803949	age	-0.0044876	0.00315246	-1.42352	0.154584	0.156161	0.826613
chr3:161415916:161416217	age	-0.00568879	0.00399467	-1.4241	0.154419	0.156179	0.826613
chr1:78145090:78145391	age	-0.00532557	0.00373354	-1.42641	0.153749	0.156191	0.826613
chr9:120965682:120965983	age	0.00562573	0.00397744	1.41441	0.157241	0.156194	0.826613
chr15:74938038:74938339	age	0.00243406	0.001711	1.42259	0.154855	0.15622	0.826613
chr7:80530187:80530488	age	-0.00598794	0.00420446	-1.42419	0.154392	0.156239	0.826613
chr19:55087060:55087361	age	-0.00592649	0.00416815	-1.42185	0.15507	0.156243	0.826613
chr3:195260086:195260387	age	0.00301375	0.00212984	1.41502	0.157063	0.156406	0.827237
chr11:47071992:47072293	age	-0.00478043	0.00335287	-1.42577	0.153934	0.156453	0.827237
chr1:167714518:167714819	age	0.00307892	0.00217266	1.41712	0.156448	0.156507	0.827237
chr17:29640345:29640646	age	-0.00553228	0.00390057	-1.41833	0.156095	0.15652	0.827237
chr7:39709788:39710089	age	0.00413258	0.00291516	1.41761	0.156303	0.156524	0.827237
chr17:17001848:17002149	age	-0.00530932	0.00372773	-1.42428	0.154367	0.15656	0.827237
chr20:36861967:36862268	age	0.00419862	0.00297217	1.41265	0.157759	0.156609	0.827237
chr1:234093808:234094109	age	-0.00406835	0.00286969	-1.4177	0.156279	0.156695	0.827237
chr5:91120513:91120814	age	-0.00469454	0.00329654	-1.42408	0.154423	0.156695	0.827237
chr10:18738156:18738457	age	-0.00649085	0.00458065	-1.41701	0.156479	0.1567	0.827237
chr10:113073720:113074021	age	0.00607528	0.00428252	1.41862	0.156009	0.156709	0.827237
chr6:5003589:5003890	age	0.00253109	0.00179694	1.40855	0.158967	0.156747	0.827237
chr16:11742785:11743086	age	0.00237313	0.00167675	1.41532	0.156975	0.156776	0.827237
chr19:48872180:48872481	age	0.00295901	0.002089	1.41647	0.156637	0.156856	0.827237
chr16:67164539:67164840	age	-0.00681908	0.00478831	-1.42411	0.154414	0.156893	0.827237
chr6:128520529:128520830	age	-0.0031025	0.00218175	-1.42203	0.155019	0.156912	0.827237
chr16:29157085:29157386	age	0.00541488	0.00381944	1.41772	0.156273	0.156921	0.827237
chr3:37176225:37176526	age	0.00370134	0.00262439	1.41036	0.158434	0.156966	0.827237
chr2:163681823:163682124	age	-0.00578699	0.0040611	-1.42498	0.154163	0.156967	0.827237
chr1:155000715:155001016	age	-0.004052	0.00285282	-1.42035	0.155506	0.157007	0.827237
chr22:35525377:35525678	age	-0.00697671	0.00491656	-1.41902	0.155892	0.157027	0.827237
chr11:123238316:123238617	age	0.00858471	0.00607987	1.41199	0.157953	0.157075	0.827237
chr1:218665277:218665578	age	0.00580284	0.00411797	1.40915	0.15879	0.157097	0.827237
chr6:143511599:143511900	age	0.0046701	0.00330082	1.41483	0.157118	0.157106	0.827237
chr17:75073627:75073928	age	-0.00657666	0.00464009	-1.41735	0.156379	0.157113	0.827237
chr10:133379159:133379460	age	-0.00490159	0.00344031	-1.42475	0.154228	0.157121	0.827237
chr11:518663:518964	age	0.00282904	0.00200335	1.41216	0.157904	0.157137	0.827237
chr1:23800701:23801002	age	0.00288868	0.00203142	1.422	0.155028	0.157156	0.827237
chr5:38776521:38776822	age	-0.0055732	0.00392103	-1.42136	0.155211	0.157166	0.827237
chr20:57391210:57391511	age	-0.00314723	0.0022155	-1.42055	0.155446	0.157177	0.827237
chr5:179819414:179819715	age	-0.00462867	0.00326497	-1.41768	0.156286	0.157193	0.827237
chr8:56907172:56907473	age	-0.00541976	0.00381921	-1.41908	0.155875	0.1572	0.827237
chr8:1761664:1761965	age	-0.00623981	0.0044098	-1.41499	0.157072	0.157201	0.827237
chr1:20493770:20494071	age	0.0042359	0.00299738	1.4132	0.157596	0.15733	0.827769
chr7:47254387:47254688	age	0.0035485	0.002513	1.41206	0.157934	0.157379	0.827769
chr2:191178781:191179082	age	0.00518297	0.00366408	1.41454	0.157205	0.157421	0.827769
chr11:19628054:19628355	age	-0.0047265	0.00334726	-1.41205	0.157935	0.157433	0.827769
chr1:209207682:209207983	age	-0.00539212	0.0038017	-1.41834	0.15609	0.157435	0.827769
chr12:48198112:48198413	age	0.0033363	0.00236534	1.4105	0.158393	0.157479	0.827769
chr8:25976860:25977161	age	-0.00564582	0.00398261	-1.41762	0.156302	0.157494	0.827769
chr15:90553181:90553482	age	-0.00530937	0.003743	-1.41848	0.156051	0.157506	0.827769
chr7:74254352:74254653	age	0.00262161	0.0018588	1.41037	0.158429	0.157585	0.827924
chr15:93865656:93865957	age	-0.00540957	0.00383368	-1.41107	0.158225	0.157602	0.827924
chr17:3737756:3738057	age	-0.00414647	0.00292248	-1.41882	0.155951	0.157612	0.827924
chr10:75402713:75403014	age	0.00572322	0.00401875	1.42413	0.154409	0.157712	0.828237
chr8:94164999:94165300	age	-0.00536842	0.003786	-1.41797	0.156201	0.157723	0.828237
chr11:95266767:95267068	age	0.00526878	0.00374718	1.40607	0.159704	0.157831	0.828597
chr16:65176624:65176925	age	-0.00554026	0.00390476	-1.41885	0.155943	0.157843	0.828597
chr1:155320733:155321034	age	-0.00363385	0.00256844	-1.41481	0.157124	0.157869	0.8286
chr13:33642808:33643109	age	-0.00484568	0.0034252	-1.41472	0.157152	0.157907	0.828669
chr4:86032666:86032967	age	0.00559472	0.00396005	1.41279	0.157717	0.157964	0.828776
chr2:128027302:128027603	age	-0.00220215	0.00155766	-1.41375	0.157435	0.158007	0.828776
chr20:31661603:31661904	age	-0.003878	0.0027342	-1.41833	0.156094	0.158018	0.828776
chr12:111636236:111636537	age	-0.00611174	0.00431663	-1.41586	0.156817	0.158136	0.828776
chr4:118591574:118591875	age	0.00400487	0.00285115	1.40465	0.160125	0.158208	0.828776
chr3:127547795:127548096	age	-0.00510924	0.00359411	-1.42156	0.155154	0.158214	0.828776
chr6:143699493:143699794	age	-0.00575161	0.00407276	-1.41221	0.157887	0.158217	0.828776
chr17:48817085:48817386	age	-0.00565147	0.0039951	-1.4146	0.157186	0.158236	0.828776
chr8:93398417:93398718	age	-0.00273323	0.00193236	-1.41445	0.157231	0.158262	0.828776
chr1:36373830:36374131	age	-0.00455712	0.00322317	-1.41386	0.157402	0.158277	0.828776
chr1:33080933:33081234	age	-0.00312108	0.00220872	-1.41307	0.157635	0.158293	0.828776
chr17:77325215:77325516	age	0.00500236	0.00354931	1.40939	0.15872	0.1583	0.828776
chr22:22397360:22397661	age	-0.00579595	0.00410217	-1.4129	0.157686	0.158322	0.828776
chr7:4799894:4800195	age	-0.00553236	0.00390869	-1.4154	0.156951	0.158399	0.828776
chr20:10864084:10864385	age	-0.00529992	0.00373894	-1.41749	0.156338	0.158416	0.828776
chr15:31328083:31328384	age	0.00436759	0.003106	1.40618	0.159672	0.15846	0.828776
chr9:34345768:34346069	age	-0.00563467	0.00396828	-1.41993	0.155629	0.158461	0.828776
chr1:153946011:153946312	age	0.0050059	0.00352122	1.42164	0.155132	0.158461	0.828776
chr17:42744902:42745203	age	-0.00273201	0.00193303	-1.41333	0.157558	0.158529	0.828776
chr18:10525783:10526084	age	0.00307587	0.00218115	1.4102	0.15848	0.158561	0.828776
chr1:91731354:91731655	age	0.00651396	0.00462664	1.40792	0.159154	0.15861	0.828776
chr6:32109271:32109572	age	0.00395531	0.00279633	1.41446	0.157225	0.158639	0.828776
chr8:61710581:61710882	age	-0.00570874	0.00404006	-1.41303	0.157646	0.158648	0.828776
chr18:78242325:78242626	age	0.00508343	0.00361582	1.40588	0.159759	0.158679	0.828776
chr13:30893056:30893357	age	0.00756109	0.00537579	1.40651	0.159574	0.15868	0.828776
chr12:6924320:6924621	age	-0.00408238	0.00288659	-1.41426	0.157287	0.158706	0.828776
chr4:77076202:77076503	age	0.00273482	0.0019441	1.40673	0.159509	0.158717	0.828776
chr4:119130412:119130713	age	-0.00458224	0.0032396	-1.41445	0.157231	0.158738	0.828776
chr17:15273125:15273426	age	-0.00410254	0.00290359	-1.41292	0.157679	0.158742	0.828776
chr12:131011428:131011729	age	-0.00611628	0.00432483	-1.41422	0.157297	0.158757	0.828776
chr5:147453952:147454253	age	0.00333493	0.00236235	1.4117	0.158039	0.158779	0.828776
chr5:83285914:83286215	age	0.00764674	0.00544254	1.405	0.160023	0.158787	0.828776
chr14:74084667:74084968	age	0.00219204	0.00156046	1.40474	0.160099	0.15882	0.828776
chr2:95346288:95346589	age	0.00499524	0.00354291	1.40993	0.158561	0.158823	0.828776
chr6:108945906:108946207	age	-0.0052304	0.00370291	-1.41251	0.1578	0.158862	0.828776
chr16:83953492:83953793	age	-0.00505661	0.00359365	-1.40709	0.159399	0.158925	0.828776
chr3:157077539:157077840	age	-0.00763506	0.00541099	-1.41103	0.158236	0.158941	0.828776
chr1:148388792:148389093	age	0.00530754	0.00377726	1.40513	0.159982	0.15897	0.828776
chr17:39730445:39730746	age	-0.00298374	0.00211093	-1.41347	0.157517	0.158978	0.828776
chr14:21068507:21068808	age	-0.00561013	0.00397057	-1.41293	0.157677	0.159006	0.828776
chr3:58537073:58537374	age	-0.00393869	0.00278626	-1.41361	0.157477	0.159006	0.828776
chr3:177460053:177460354	age	-0.00557939	0.00394826	-1.41313	0.157618	0.159076	0.828776
chr5:178940989:178941290	age	-0.00567808	0.00402058	-1.41226	0.157874	0.159076	0.828776
chr8:144462809:144463110	age	0.00265159	0.00187838	1.41164	0.158056	0.159136	0.828776
chr21:17636789:17637090	age	-0.00662423	0.00470291	-1.40854	0.158972	0.159168	0.828776
chr5:154086650:154086951	age	0.0063183	0.00449631	1.40522	0.159956	0.159207	0.828776
chr2:159798101:159798402	age	0.00502144	0.00357776	1.40351	0.160464	0.159249	0.828776
chr12:64088414:64088715	age	0.00570864	0.00408283	1.39821	0.162051	0.159265	0.828776
chr1:153506966:153507267	age	0.00391783	0.0027786	1.41	0.158539	0.159295	0.828776
chr14:61145477:61145778	age	0.00451884	0.00323463	1.39702	0.162407	0.159297	0.828776
chr8:124372623:124372924	age	-0.00270191	0.00191633	-1.40994	0.158557	0.159367	0.828776
chr11:79055867:79056168	age	0.00562822	0.00400421	1.40558	0.15985	0.159376	0.828776
chr3:57951457:57951758	age	0.00473585	0.00336177	1.40874	0.158913	0.159412	0.828776
chr6:43695100:43695401	age	-0.00682208	0.00485035	-1.40651	0.159572	0.159418	0.828776
chr20:59831571:59831872	age	0.00621849	0.00442384	1.40567	0.159821	0.159434	0.828776
chr3:124772344:124772645	age	-0.00470348	0.00333009	-1.41242	0.157827	0.159452	0.828776
chr1:96525728:96526029	age	-0.00551734	0.00390219	-1.41391	0.157389	0.159507	0.828776
chr17:15490627:15490928	age	0.00612451	0.00435185	1.40733	0.159328	0.159518	0.828776
chr19:55503781:55504082	age	0.00308334	0.00220107	1.40083	0.161264	0.159547	0.828776
chr17:78979821:78980122	age	-0.00402301	0.00284387	-1.41462	0.157179	0.159583	0.828776
chr7:158816282:158816583	age	-0.00598375	0.00422562	-1.41606	0.156757	0.159619	0.828776
chr15:26082297:26082598	age	0.00325045	0.00230816	1.40824	0.159059	0.159659	0.828776
chr19:10106127:10106428	age	0.00320372	0.00228815	1.40014	0.161473	0.159732	0.828776
chr8:92103527:92103828	age	-0.00405128	0.00287532	-1.40899	0.15884	0.159732	0.828776
chr17:1782576:1782877	age	-0.00444383	0.00315447	-1.40874	0.158912	0.159744	0.828776
chr2:71068425:71068726	age	-0.00262186	0.00185899	-1.41037	0.158431	0.159751	0.828776
chr7:6219859:6220160	age	-0.0049107	0.00347565	-1.41289	0.157689	0.159759	0.828776
chr4:139555226:139555527	age	-0.00291638	0.00207141	-1.40792	0.159154	0.159815	0.828776
chr2:121969184:121969485	age	-0.00502604	0.00356595	-1.40945	0.158702	0.159862	0.828776
chr6:75183258:75183559	age	0.00670363	0.00479568	1.39785	0.162159	0.159863	0.828776
chr1:115539057:115539358	age	0.00579288	0.00413445	1.40112	0.161177	0.159865	0.828776
chr13:100674849:100675150	age	-0.00253854	0.0018034	-1.40764	0.159237	0.159867	0.828776
chr11:68003997:68004298	age	-0.00403163	0.00286416	-1.40762	0.159245	0.159871	0.828776
chr16:636976:637277	age	-0.00251705	0.00178745	-1.40818	0.159077	0.15988	0.828776
chr11:1919412:1919713	age	-0.00521801	0.00370698	-1.40762	0.159244	0.159891	0.828776
chr2:85997077:85997378	age	0.00645685	0.00460862	1.40104	0.161202	0.15991	0.828776
chr2:177295523:177295824	age	-0.00609779	0.00430674	-1.41587	0.156813	0.15991	0.828776
chr11:64864430:64864731	age	0.00468686	0.00333336	1.40605	0.15971	0.159918	0.828776
chr2:204452471:204452772	age	0.00510489	0.00363136	1.40578	0.15979	0.159982	0.828862
chr7:5694214:5694515	age	0.00553489	0.0039435	1.40355	0.160453	0.159985	0.828862
chr4:48341205:48341506	age	-0.00197773	0.00138657	-1.42635	0.153769	0.16008	0.828889
chr1:59393204:59393505	age	-0.00408283	0.00289888	-1.40842	0.159008	0.160088	0.828889
chr12:11649006:11649307	age	0.0043099	0.0030768	1.40077	0.161282	0.160097	0.828889
chr1:21324475:21324776	age	0.00446174	0.00317401	1.40571	0.15981	0.160107	0.828889
chr9:107750721:107751022	age	0.00398201	0.00284539	1.39946	0.161675	0.160118	0.828889
chr22:36455060:36455361	age	0.00544006	0.0038698	1.40577	0.159792	0.160185	0.829005
chr9:113591668:113591969	age	-0.00478455	0.0033945	-1.4095	0.158687	0.160216	0.829005
chr17:19648554:19648855	age	-0.00252868	0.00179308	-1.41025	0.158467	0.160282	0.829005
chr11:2151978:2152279	age	-0.00539577	0.00382873	-1.40928	0.158751	0.160293	0.829005
chr7:15685339:15685640	age	0.00495491	0.00353187	1.40291	0.160643	0.160294	0.829005
chr7:99040432:99040733	age	0.00498415	0.00356141	1.39949	0.161666	0.160306	0.829005
chr16:23641241:23641542	age	0.00354865	0.00252696	1.40432	0.160225	0.160327	0.829005
chr12:132687346:132687647	age	0.00325729	0.00232329	1.40202	0.16091	0.160383	0.829005
chr2:235766238:235766539	age	0.00517229	0.00370043	1.39775	0.162187	0.160385	0.829005
chr1:182604327:182604628	age	0.00329034	0.00234871	1.40091	0.16124	0.160398	0.829005
chr10:30687714:30688015	age	-0.00554465	0.00393837	-1.40785	0.159175	0.160513	0.829005
chr17:76709152:76709453	age	0.00414979	0.00296991	1.39728	0.16233	0.160523	0.829005
chr17:59209856:59210157	age	-0.00552222	0.00392172	-1.40811	0.159098	0.160533	0.829005
chr19:49496103:49496404	age	0.00222552	0.00158609	1.40315	0.160572	0.160535	0.829005
chr6:152295359:152295660	age	0.00812445	0.00580469	1.39964	0.161622	0.160546	0.829005
chr17:69502152:69502453	age	0.0053516	0.00378232	1.4149	0.157098	0.160549	0.829005
chr11:65572350:65572651	age	0.00391029	0.00279165	1.40071	0.161302	0.160603	0.829026
chr10:7634249:7634550	age	-0.00460542	0.00328043	-1.40391	0.160346	0.160671	0.829026
chr14:77321194:77321495	age	0.00217706	0.00155474	1.40027	0.161432	0.160674	0.829026
chr3:133927550:133927851	age	-0.00551516	0.00391861	-1.40743	0.159301	0.160679	0.829026
chr16:29170488:29170789	age	-0.0066371	0.00472663	-1.40419	0.160261	0.16068	0.829026
chr9:70010066:70010367	age	-0.00618415	0.00439476	-1.40716	0.159379	0.160779	0.829264
chr4:40940255:40940556	age	-0.00514368	0.00365404	-1.40767	0.159229	0.160782	0.829264
chr3:40781069:40781370	age	-0.00426855	0.00303415	-1.40684	0.159476	0.160803	0.829264
chr13:97222107:97222408	age	-0.00406554	0.0028834	-1.40998	0.158545	0.160867	0.829288
chr6:291919:292220	age	0.00281515	0.00200615	1.40326	0.160539	0.160909	0.829288
chr8:37015104:37015405	age	-0.00617686	0.00440355	-1.4027	0.160706	0.160942	0.829288
chr5:146203341:146203642	age	0.00257225	0.00183472	1.40198	0.16092	0.160992	0.829288
chr7:23247766:23248067	age	0.00574927	0.00409661	1.40342	0.160492	0.161008	0.829288
chr20:34872770:34873071	age	-0.0042032	0.0029904	-1.40556	0.159853	0.161018	0.829288
chr2:134372884:134373185	age	-0.00362562	0.00257891	-1.40587	0.159762	0.16102	0.829288
chr5:6378457:6378758	age	0.00316305	0.00226053	1.39925	0.161739	0.161035	0.829288
chr6:164085523:164085824	age	0.00387019	0.00276661	1.39889	0.161845	0.161056	0.829288
chr9:99104904:99105205	age	0.00242492	0.00172731	1.40387	0.160359	0.161101	0.829288
chr16:30430033:30430334	age	0.00334062	0.00239081	1.39727	0.162331	0.161176	0.829288
chr3:141231597:141231898	age	-0.00270642	0.00192743	-1.40416	0.16027	0.161231	0.829288
chr13:98495953:98496254	age	0.00508102	0.00362439	1.4019	0.160946	0.161247	0.829288
chr1:234610850:234611151	age	0.00249207	0.00178684	1.39468	0.163111	0.161282	0.829288
chr20:47100133:47100434	age	-0.00506089	0.00360646	-1.40329	0.160532	0.161303	0.829288
chr19:46840542:46840843	age	0.00578385	0.00413172	1.39987	0.161554	0.16132	0.829288
chr9:104926523:104926824	age	-0.0036654	0.00261104	-1.40381	0.160376	0.161324	0.829288
chr4:88803649:88803950	age	0.0045576	0.0032476	1.40337	0.160506	0.161362	0.829288
chr8:336463:336764	age	-0.00590148	0.00421071	-1.40154	0.161053	0.161368	0.829288
chr17:11598240:11598541	age	-0.00418913	0.00297965	-1.40592	0.159749	0.161378	0.829288
chr4:183588152:183588453	age	0.00717711	0.00512465	1.40051	0.161361	0.161381	0.829288
chr18:77635487:77635788	age	-0.00418366	0.00297661	-1.40551	0.15987	0.161382	0.829288
chr15:93245610:93245911	age	0.00619432	0.00443483	1.39674	0.162491	0.161395	0.829288
chr15:90315686:90315987	age	0.0049098	0.00349084	1.40648	0.159582	0.16144	0.829388
chr12:47967537:47967838	age	0.00482643	0.00345695	1.39615	0.162669	0.161498	0.829438
chr16:89948580:89948881	age	0.00427906	0.00306405	1.39654	0.162552	0.161501	0.829438
chr1:27660010:27660311	age	0.00331543	0.00237395	1.39659	0.162537	0.161533	0.829472
chr8:1763181:1763482	age	-0.00394448	0.00280873	-1.40436	0.16021	0.161597	0.829578
chr2:64989127:64989428	age	0.00326976	0.00233344	1.40126	0.161136	0.161652	0.829578
chr5:142839698:142839999	age	-0.00445586	0.0031693	-1.40594	0.159741	0.161662	0.829578
chr16:87765834:87766135	age	0.00530909	0.00379882	1.39756	0.162244	0.161681	0.829578
chr5:151157661:151157962	age	-0.00304124	0.00216842	-1.40251	0.160762	0.161681	0.829578
chr11:65652840:65653141	age	0.00290546	0.00209236	1.38861	0.164953	0.161717	0.829629
chr5:67182431:67182732	age	-0.00532612	0.00379415	-1.40377	0.160387	0.161755	0.829695
chr13:26253969:26254270	age	-0.00373852	0.00266933	-1.40054	0.16135	0.16181	0.829844
chr15:94075509:94075810	age	0.00325617	0.00232214	1.40223	0.160847	0.161865	0.829996
chr1:234684228:234684529	age	0.00534296	0.00382304	1.39757	0.162243	0.161897	0.830029
chr2:216081673:216081974	age	0.00428101	0.00305928	1.39935	0.161708	0.16195	0.830168
chr9:738301:738602	age	0.00664234	0.00475042	1.39826	0.162034	0.162111	0.830195
chr16:88570143:88570444	age	0.0025518	0.00181848	1.40326	0.160539	0.162166	0.830195
chr9:129777128:129777429	age	0.00290413	0.00207371	1.40045	0.161378	0.16219	0.830195
chr8:41653701:41654002	age	-0.00527102	0.00376477	-1.40009	0.161487	0.162195	0.830195
chr22:37623583:37623884	age	-0.00581124	0.00412861	-1.40755	0.159263	0.162211	0.830195
chr9:129146047:129146348	age	0.00621246	0.00445387	1.39485	0.163062	0.162219	0.830195
chr14:53874721:53875022	age	-0.00443687	0.00316198	-1.40319	0.160559	0.16226	0.830195
chr1:227542560:227542861	age	0.00424817	0.00303015	1.40197	0.160925	0.16231	0.830195
chr14:96204646:96204947	age	0.00678314	0.0048755	1.39127	0.164144	0.162409	0.830195
chr7:130051245:130051546	age	-0.00509359	0.00363907	-1.3997	0.161604	0.162454	0.830195
chr15:43776887:43777188	age	0.00449549	0.00321754	1.39718	0.162358	0.162472	0.830195
chr6:32190111:32190412	age	-0.00295164	0.00210801	-1.40021	0.161452	0.162496	0.830195
chr16:56682228:56682529	age	-0.0033642	0.00240722	-1.39755	0.162249	0.162512	0.830195
chr7:112112960:112113261	age	0.00527736	0.00380196	1.38806	0.165117	0.162521	0.830195
chr14:20413378:20413679	age	-0.0039191	0.00279874	-1.40031	0.161421	0.162553	0.830195
chr1:231694106:231694407	age	-0.00705728	0.00504331	-1.39934	0.161713	0.162562	0.830195
chr11:76025020:76025321	age	-0.00674974	0.00483003	-1.39745	0.162277	0.162567	0.830195
chr2:73112842:73113143	age	0.00480172	0.00343764	1.39681	0.162471	0.162589	0.830195
chr4:109433648:109433949	age	0.00358793	0.00258017	1.39058	0.164353	0.162622	0.830195
chr12:120293048:120293349	age	0.00389043	0.00279425	1.3923	0.163833	0.162638	0.830195
chr18:22933172:22933473	age	0.00415078	0.00297399	1.39569	0.162808	0.16264	0.830195
chr11:66347970:66348271	age	0.00419199	0.00301404	1.39082	0.16428	0.16264	0.830195
chr15:74615588:74615889	age	0.00290506	0.00208574	1.39282	0.163673	0.16265	0.830195
chr18:55589760:55590061	age	0.0028044	0.00201278	1.3933	0.163529	0.162694	0.830195
chr9:127186335:127186636	age	0.00494369	0.00354564	1.3943	0.163226	0.162738	0.830195
chr16:17971110:17971411	age	0.00505809	0.00362306	1.39608	0.16269	0.16275	0.830195
chr22:41800413:41800714	age	-0.00370441	0.00264779	-1.39906	0.161796	0.162758	0.830195
chr7:128833685:128833986	age	0.00503135	0.00359303	1.40031	0.161421	0.16279	0.830195
chr12:57127780:57128081	age	0.00302209	0.00218047	1.38598	0.165752	0.162799	0.830195
chr9:8961285:8961586	age	0.00605899	0.00437202	1.38586	0.16579	0.162827	0.830195
chrX:318844:319145	age	0.00220264	0.00157832	1.39555	0.162849	0.162938	0.830195
chr6:148746769:148747070	age	-0.00305344	0.0021807	-1.40021	0.161451	0.162978	0.830195
chr9:35114137:35114438	age	-0.00486206	0.00348412	-1.39549	0.162868	0.163035	0.830195
chr10:45419305:45419606	age	-0.00548549	0.00393133	-1.39533	0.162918	0.163047	0.830195
chr22:37686148:37686449	age	0.00405981	0.00291861	1.39101	0.164224	0.163069	0.830195
chr14:22012574:22012875	age	-0.00682654	0.00489853	-1.39359	0.163442	0.163099	0.830195
chr5:136066651:136066952	age	-0.00369179	0.00264111	-1.39782	0.162168	0.163147	0.830195
chr1:45802753:45803054	age	0.00629388	0.00451057	1.39536	0.162907	0.163152	0.830195
chr22:20418177:20418478	age	0.00358567	0.00257727	1.39127	0.164144	0.163191	0.830195
chr15:80695133:80695434	age	0.00471551	0.00339064	1.39074	0.164303	0.163242	0.830195
chr13:90485463:90485764	age	-0.00539284	0.00384755	-1.40163	0.161026	0.163247	0.830195
chr4:124030270:124030571	age	-0.00362857	0.00259659	-1.39744	0.162282	0.163248	0.830195
chr19:17391061:17391362	age	-0.00576813	0.0041207	-1.39979	0.161576	0.163253	0.830195
chr11:77140194:77140495	age	-0.00562495	0.00402885	-1.39617	0.162664	0.16326	0.830195
chr19:532570:532871	age	-0.00548631	0.0039259	-1.39747	0.162274	0.163365	0.830195
chr8:93960921:93961222	age	-0.00525727	0.0037613	-1.39773	0.162195	0.163366	0.830195
chr21:34129115:34129416	age	0.00539848	0.00390591	1.38213	0.166932	0.163398	0.830195
chr1:213987818:213988119	age	0.00513922	0.00370317	1.38779	0.165202	0.163457	0.830195
chr1:93979878:93980179	age	-0.00538736	0.0038492	-1.3996	0.161632	0.163471	0.830195
chr5:139517944:139518245	age	-0.00329096	0.00235304	-1.3986	0.161934	0.163483	0.830195
chr15:98413989:98414290	age	-0.00537819	0.00384755	-1.39782	0.162167	0.163516	0.830195
chr3:32914078:32914379	age	0.00721164	0.00518471	1.39094	0.164242	0.163537	0.830195
chr1:66402257:66402558	age	-0.00375493	0.00268789	-1.39698	0.16242	0.163538	0.830195
chr12:125053902:125054203	age	-0.00847813	0.006061	-1.3988	0.161873	0.163538	0.830195
chr9:126804823:126805124	age	0.003385	0.00243286	1.39137	0.164114	0.163543	0.830195
chr16:24700988:24701289	age	0.00375512	0.00269044	1.39573	0.162797	0.163557	0.830195
chr2:237320772:237321073	age	0.00519254	0.00374042	1.38822	0.165069	0.163576	0.830195
chr10:46284479:46284780	age	0.00438456	0.00315233	1.39089	0.164258	0.163591	0.830195
chr6:119078616:119078917	age	0.00499817	0.00359009	1.39221	0.163857	0.163601	0.830195
chr1:162633162:162633463	age	-0.0058872	0.00421441	-1.39692	0.162437	0.16361	0.830195
chr20:2133589:2133890	age	-0.00535236	0.00384091	-1.39352	0.163464	0.163624	0.830195
chr17:37643321:37643622	age	-0.00461689	0.00329829	-1.39978	0.161578	0.163647	0.830195
chr11:27202014:27202315	age	0.00594056	0.00428419	1.38662	0.165557	0.163675	0.830195
chr4:10008203:10008504	age	-0.00509619	0.00365265	-1.3952	0.162955	0.163681	0.830195
chr11:73309262:73309563	age	0.00317309	0.0022815	1.39079	0.164289	0.163683	0.830195
chr5:138753212:138753513	age	-0.00358183	0.00256205	-1.39804	0.162102	0.163693	0.830195
chrX:107672962:107673263	age	-0.00520971	0.00373826	-1.39362	0.163433	0.1637	0.830195
chr20:45972338:45972639	age	-0.00262624	0.00187766	-1.39868	0.16191	0.163751	0.830195
chr11:65316424:65316725	age	-0.00367365	0.00263128	-1.39615	0.16267	0.163752	0.830195
chr1:21262681:21262982	age	-0.00556501	0.00398651	-1.39596	0.162727	0.163784	0.830195
chr7:73890133:73890434	age	0.00627009	0.00449513	1.39486	0.163057	0.163806	0.830195
chr19:42268943:42269244	age	-0.00195196	0.00140027	-1.394	0.163319	0.163818	0.830195
chr2:71227267:71227568	age	0.00235027	0.00169098	1.38989	0.164563	0.163821	0.830195
chr3:47513313:47513614	age	-0.00241571	0.00173184	-1.39488	0.163052	0.163909	0.830282
chr19:48782434:48782735	age	-0.00543833	0.00389098	-1.39768	0.16221	0.16392	0.830282
chr12:89162791:89163092	age	0.00399014	0.00288381	1.38363	0.166471	0.163968	0.830282
chr8:131903925:131904226	age	0.00389845	0.00280814	1.38827	0.165056	0.163977	0.830282
chr12:189104:189405	age	-0.00647751	0.00462776	-1.39971	0.161601	0.163994	0.830282
chr15:72783628:72783929	age	0.00295211	0.00211799	1.39382	0.163371	0.164027	0.830282
chr1:204041331:204041632	age	0.00533002	0.00382134	1.3948	0.163075	0.164061	0.830282
chr15:49170004:49170305	age	0.00512997	0.00369894	1.38688	0.165479	0.164086	0.830282
chr5:168486269:168486570	age	-0.00386872	0.00277	-1.39665	0.162519	0.164095	0.830282
chr13:110263002:110263303	age	-0.00466884	0.0033382	-1.39861	0.16193	0.164095	0.830282
chr7:37031938:37032239	age	0.0048652	0.00350559	1.38784	0.165186	0.164223	0.830282
chr22:29154454:29154755	age	0.0056488	0.00405954	1.39149	0.164078	0.164235	0.830282
chr19:35648062:35648363	age	-0.0034139	0.00244604	-1.39568	0.162809	0.164239	0.830282
chr4:52192836:52193137	age	-0.00531746	0.00379359	-1.4017	0.161006	0.164259	0.830282
chr1:171111056:171111357	age	-0.00529508	0.00379271	-1.39612	0.162678	0.164277	0.830282
chr10:43825005:43825306	age	0.00381439	0.00274463	1.38976	0.164601	0.164278	0.830282
chr8:133482359:133482660	age	-0.00371458	0.00266967	-1.3914	0.164104	0.16428	0.830282
chr18:55869587:55869888	age	-0.00449072	0.00322204	-1.39375	0.163393	0.164298	0.830282
chr21:26967587:26967888	age	0.00511921	0.00368246	1.39016	0.164481	0.164351	0.830421
chr3:49719589:49719890	age	0.00332475	0.00240716	1.38119	0.167221	0.164415	0.830565
chr11:118401198:118401499	age	0.00471921	0.00339253	1.39106	0.164208	0.164431	0.830565
chr20:23315195:23315496	age	-0.00420597	0.00302193	-1.39181	0.163979	0.164484	0.830663
chr17:42194388:42194689	age	-0.00418227	0.00300193	-1.3932	0.163561	0.164548	0.830663
chr1:115168788:115169089	age	0.00645169	0.00464463	1.38906	0.164813	0.164561	0.830663
chr6:131937264:131937565	age	-0.00364022	0.00261543	-1.39182	0.163975	0.164612	0.830663
chr7:67738980:67739281	age	-0.00598636	0.00429198	-1.39478	0.163083	0.164655	0.830663
chr1:31701392:31701693	age	0.00538661	0.00388664	1.38593	0.165768	0.164678	0.830663
chr3:64815409:64815710	age	-0.00586214	0.00420857	-1.39291	0.163648	0.164728	0.830663
chr6:7787308:7787609	age	-0.00462771	0.00331313	-1.39678	0.16248	0.164736	0.830663
chr1:17437574:17437875	age	0.00416778	0.00300838	1.38539	0.165933	0.164765	0.830663
chr1:201495821:201496122	age	-0.00449863	0.00323401	-1.39104	0.164214	0.164801	0.830663
chr1:21951307:21951608	age	-0.00531201	0.0038111	-1.39383	0.16337	0.164869	0.830663
chr6:34056329:34056630	age	-0.00501571	0.00360347	-1.39191	0.163949	0.164889	0.830663
chr17:68704892:68705193	age	-0.00592007	0.00422952	-1.3997	0.161602	0.164908	0.830663
chr6:34223919:34224220	age	0.00316597	0.00228464	1.38576	0.165819	0.164931	0.830663
chr3:182241937:182242238	age	0.00492399	0.00354246	1.38999	0.164532	0.164954	0.830663
chr12:1690778:1691079	age	0.00289499	0.00208526	1.38831	0.165041	0.164977	0.830663
chr2:20411376:20411677	age	-0.00575903	0.00413918	-1.39135	0.164121	0.165001	0.830663
chr1:61254908:61255209	age	-0.00572706	0.00410243	-1.39602	0.16271	0.165019	0.830663
chr19:11924884:11925185	age	0.00386293	0.00278278	1.38815	0.16509	0.165071	0.830663
chr19:17235567:17235868	age	-0.00512652	0.00368408	-1.39153	0.164064	0.165088	0.830663
chr9:128215963:128216264	age	0.0067021	0.00482551	1.38889	0.164866	0.165088	0.830663
chr11:44950783:44951084	age	-0.00342602	0.00246357	-1.39068	0.164324	0.165097	0.830663
chr1:218345108:218345409	age	0.0047055	0.0034031	1.38271	0.166754	0.165113	0.830663
chr11:61695937:61696238	age	0.00476618	0.00342856	1.39014	0.164486	0.165153	0.830663
chr4:781824:782125	age	-0.00202827	0.00145869	-1.39048	0.164384	0.165163	0.830663
chr12:89383263:89383564	age	0.00546523	0.00394229	1.38631	0.165653	0.165167	0.830663
chr17:45201950:45202251	age	0.00564016	0.0040576	1.39002	0.164522	0.165168	0.830663
chr9:120152371:120152672	age	0.00810054	0.00583839	1.38746	0.165301	0.165218	0.830663
chr1:21939664:21939965	age	-0.00463048	0.0033298	-1.39062	0.164342	0.165267	0.830663
chr3:169773216:169773517	age	0.00341761	0.00246925	1.38407	0.166338	0.165302	0.830663
chr8:13651210:13651511	age	0.00509249	0.00368632	1.38146	0.167138	0.165306	0.830663
chr7:140517936:140518237	age	-0.00393717	0.00282486	-1.39376	0.163391	0.165312	0.830663
chr7:45983701:45984002	age	-0.00648902	0.00466938	-1.3897	0.164621	0.165338	0.830663
chr17:73369909:73370210	age	-0.00471378	0.00338306	-1.39335	0.163514	0.165338	0.830663
chr17:7351960:7352261	age	-0.00291803	0.00209639	-1.39193	0.163944	0.165345	0.830663
chr4:113547586:113547887	age	-0.00487688	0.00350272	-1.39231	0.163828	0.165418	0.83071
chr17:45149191:45149492	age	-0.00375987	0.0027052	-1.38987	0.164569	0.165445	0.83071
chr17:38693822:38694123	age	-0.0028179	0.00202298	-1.39294	0.163637	0.165454	0.83071
chr6:33571257:33571558	age	0.00446922	0.00322696	1.38496	0.166064	0.165493	0.83071
chr2:134120860:134121161	age	0.0054133	0.00390547	1.38608	0.165722	0.165516	0.83071
chr12:47812997:47813298	age	0.00498348	0.00359688	1.3855	0.165899	0.165535	0.83071
chr11:36510156:36510457	age	0.00381302	0.00275628	1.3834	0.166543	0.165541	0.83071
chr16:77218:77519	age	0.00592074	0.00429444	1.3787	0.167988	0.165596	0.83071
chr10:31657105:31657406	age	-0.00335704	0.00241618	-1.3894	0.164712	0.165599	0.83071
chr20:45778981:45779282	age	-0.00456683	0.00328227	-1.39136	0.164116	0.16561	0.83071
chr3:49903776:49904077	age	-0.00520502	0.00374214	-1.39092	0.16425	0.165674	0.830901
chr19:3500502:3500803	age	-0.00382161	0.00274798	-1.3907	0.164317	0.16582	0.831504
chr11:123061380:123061681	age	-0.00577866	0.00416155	-1.38858	0.16496	0.165857	0.831527
chr17:5419588:5419889	age	-0.00302001	0.00217237	-1.39019	0.16447	0.165875	0.831527
chr10:71598729:71599030	age	0.00578877	0.0041844	1.38342	0.166537	0.165926	0.831653
chr12:123365176:123365477	age	-0.00235184	0.00169413	-1.38823	0.165068	0.165967	0.831727
chr22:21665839:21666140	age	0.00446544	0.00323501	1.38035	0.16748	0.166027	0.831727
chr1:145721183:145721484	age	-0.00529973	0.00381364	-1.38968	0.164626	0.166065	0.831727
chr20:3781325:3781626	age	0.0044828	0.00325332	1.37791	0.16823	0.166067	0.831727
chr14:65095935:65096236	age	0.0043701	0.00315599	1.3847	0.166144	0.166099	0.831727
chr15:75843275:75843576	age	0.00419792	0.00305032	1.37622	0.168753	0.166101	0.831727
chr3:180870407:180870708	age	0.00598934	0.00434402	1.37876	0.16797	0.166127	0.831727
chr6:52517564:52517865	age	0.00488475	0.00353162	1.38315	0.166619	0.166146	0.831727
chr9:127122676:127122977	age	0.00235426	0.00168638	1.39605	0.1627	0.166221	0.831802
chr7:116805124:116805425	age	0.00522844	0.00377725	1.38419	0.1663	0.166225	0.831802
chr16:4944779:4945080	age	0.00410798	0.00296217	1.38681	0.165498	0.166251	0.831802
chr18:37299561:37299862	age	-0.00460096	0.0033201	-1.38579	0.165811	0.166282	0.831802
chr17:67978500:67978801	age	-0.00573116	0.0041301	-1.38766	0.165241	0.166335	0.831802
chr1:184386824:184387125	age	-0.00260333	0.0018781	-1.38615	0.165702	0.166337	0.831802
chr1:153922948:153923249	age	0.00232787	0.00168671	1.38012	0.167549	0.16634	0.831802
chr11:19683411:19683712	age	0.00558848	0.00402608	1.38807	0.165117	0.166384	0.831895
chr1:29122670:29122971	age	0.00419796	0.00303515	1.38312	0.166629	0.166533	0.832112
chr13:44989374:44989675	age	-0.00398238	0.0028711	-1.38706	0.165425	0.166548	0.832112
chr17:1648871:1649172	age	0.00259598	0.00187974	1.38103	0.167269	0.166581	0.832112
chr20:45833537:45833838	age	-0.00263077	0.00189798	-1.38609	0.165719	0.166587	0.832112
chr3:187748033:187748334	age	0.00554128	0.00402565	1.37649	0.168669	0.16659	0.832112
chrX:23907893:23908194	age	0.00362916	0.00263344	1.37811	0.16817	0.166616	0.832112
chr3:170908580:170908881	age	0.00320489	0.00232194	1.38026	0.167505	0.166625	0.832112
chr3:138338849:138339150	age	-0.00808371	0.00583628	-1.38508	0.166028	0.166658	0.832112
chr8:120444982:120445283	age	0.00494564	0.00361201	1.36922	0.170931	0.166669	0.832112
chr5:82641378:82641679	age	0.00462825	0.00335952	1.37765	0.16831	0.166719	0.832112
chr5:37370999:37371300	age	0.0032829	0.00238675	1.37547	0.168986	0.166743	0.832112
chr5:71782982:71783283	age	-0.00418508	0.00301673	-1.38729	0.165353	0.166766	0.832112
chr10:22764695:22764996	age	-0.00466065	0.0033631	-1.38582	0.165802	0.16678	0.832112
chr1:212432710:212433011	age	-0.00330067	0.00237876	-1.38756	0.165272	0.166786	0.832112
chr10:30553896:30554197	age	-0.00500084	0.00361256	-1.38429	0.166268	0.166852	0.832112
chr15:69096247:69096548	age	-0.00582976	0.00421339	-1.38363	0.166473	0.166882	0.832112
chr6:42929236:42929537	age	-0.00289172	0.00208886	-1.38436	0.16625	0.166893	0.832112
chr20:49979004:49979305	age	-0.00508358	0.00366337	-1.38768	0.165235	0.166897	0.832112
chr19:20077771:20078072	age	-0.00373755	0.00269653	-1.38606	0.165728	0.166914	0.832112
chr15:90956599:90956900	age	-0.00469145	0.00338552	-1.38574	0.165826	0.166962	0.832221
chr2:207529773:207530074	age	0.00210069	0.00152213	1.3801	0.167556	0.166992	0.832234
chr5:9439001:9439302	age	-0.00566523	0.00409638	-1.38299	0.166669	0.167043	0.832234
chr6:87929815:87930116	age	0.00501947	0.00364526	1.37698	0.168517	0.16707	0.832234
chr15:86399130:86399431	age	0.00371987	0.00269263	1.3815	0.167125	0.167103	0.832234
chr22:40651687:40651988	age	0.0025413	0.00184256	1.37922	0.167826	0.167111	0.832234
chr3:28348987:28349288	age	-0.00280841	0.00202931	-1.38393	0.166381	0.167128	0.832234
chr13:41562143:41562444	age	-0.00512728	0.00370184	-1.38506	0.166034	0.167144	0.832234
chr22:43186931:43187232	age	0.00424286	0.00308171	1.37679	0.168578	0.167264	0.832571
chr2:237966768:237967069	age	-0.00247735	0.00179019	-1.38385	0.166405	0.167275	0.832571
chr10:103772548:103772849	age	0.003991	0.00289116	1.38041	0.167459	0.167324	0.832571
chr12:12398412:12398713	age	0.00397295	0.00287909	1.37993	0.167607	0.167327	0.832571
chr8:85107197:85107498	age	0.00581718	0.00422138	1.37803	0.168194	0.167346	0.832571
chr2:41966515:41966816	age	-0.00394323	0.00284749	-1.38481	0.166111	0.167365	0.832571
chr20:49936202:49936503	age	-0.00298906	0.00215652	-1.38605	0.16573	0.16749	0.832848
chr5:179245108:179245409	age	-0.00545496	0.00394778	-1.38178	0.167039	0.167499	0.832848
chr8:98358861:98359162	age	0.0049254	0.0035616	1.38292	0.16669	0.167575	0.832848
chr18:56574936:56575237	age	-0.00475347	0.00343713	-1.38297	0.166673	0.167575	0.832848
chr8:125430030:125430331	age	0.00225619	0.001637	1.37825	0.168126	0.167679	0.832848
chr4:41360483:41360784	age	0.00372095	0.00269109	1.38269	0.166759	0.167704	0.832848
chr2:215644501:215644802	age	-0.0059389	0.00429388	-1.38311	0.166632	0.16774	0.832848
chr10:102120386:102120687	age	0.00329116	0.00239045	1.37679	0.168576	0.167796	0.832848
chr11:12044253:12044554	age	-0.00450351	0.00325745	-1.38253	0.16681	0.167807	0.832848
chr15:78757125:78757426	age	-0.00515618	0.00373771	-1.3795	0.16774	0.167809	0.832848
chr12:4320918:4321219	age	-0.00294683	0.00213056	-1.38313	0.166626	0.167815	0.832848
chr3:52410352:52410653	age	0.00236701	0.00171576	1.37957	0.16772	0.167834	0.832848
chr12:64451951:64452252	age	-0.00336435	0.00243438	-1.38201	0.166968	0.167865	0.832848
chr3:46114332:46114633	age	0.00636902	0.00463499	1.37412	0.169405	0.167871	0.832848
chr5:170552759:170553060	age	-0.00462819	0.0033486	-1.38213	0.166932	0.167881	0.832848
chr2:10983338:10983639	age	-0.00697092	0.00504669	-1.38129	0.167191	0.16793	0.832848
chr12:47828660:47828961	age	-0.00464274	0.00335946	-1.38199	0.166975	0.167952	0.832848
chr11:8871281:8871582	age	-0.00490666	0.00354933	-1.38242	0.166844	0.167953	0.832848
chr3:109631937:109632238	age	-0.00555202	0.00402405	-1.37971	0.167676	0.167989	0.832848
chr3:13513442:13513743	age	0.00527546	0.00385887	1.3671	0.171594	0.167993	0.832848
chr1:234373525:234373826	age	0.00415946	0.00301896	1.37778	0.168272	0.168003	0.832848
chr2:219279177:219279478	age	-0.00224025	0.00162221	-1.38098	0.167284	0.168012	0.832848
chr9:121721831:121722132	age	-0.00669231	0.00484828	-1.38035	0.16748	0.168034	0.832848
chr2:43100871:43101172	age	0.00482675	0.00351203	1.37435	0.169333	0.168054	0.832848
chr10:113414666:113414967	age	-0.00598647	0.00433052	-1.38239	0.166852	0.168062	0.832848
chr13:106573351:106573652	age	-0.00425759	0.00307814	-1.38317	0.166613	0.168148	0.833084
chr16:2160923:2161224	age	0.00440476	0.00320483	1.37441	0.169313	0.168161	0.833084
chr19:19192548:19192849	age	0.00249926	0.00182249	1.37135	0.170267	0.168224	0.833084
chr18:9913783:9914084	age	0.00237563	0.00172329	1.37854	0.168036	0.168226	0.833084
chr15:98548228:98548529	age	0.00439539	0.00316962	1.38673	0.165525	0.168238	0.833084
chr16:31443009:31443310	age	0.0031367	0.00228015	1.37565	0.168929	0.168337	0.833215
chr6:31541895:31542196	age	-0.00274666	0.00198652	-1.38265	0.166772	0.168362	0.833215
chr2:173831263:173831564	age	0.00522156	0.00380158	1.37352	0.16959	0.168392	0.833215
chr7:46600413:46600714	age	0.00538881	0.00391723	1.37567	0.168924	0.168435	0.833215
chr2:162274023:162274324	age	0.00599789	0.00435443	1.37742	0.168382	0.168453	0.833215
chr12:92485417:92485718	age	-0.00654861	0.00474262	-1.3808	0.16734	0.168534	0.833215
chr12:42698301:42698602	age	0.00578281	0.00420955	1.37374	0.169523	0.16855	0.833215
chr14:53956766:53957067	age	-0.00270962	0.00196421	-1.37949	0.167742	0.168603	0.833215
chr4:183098971:183099272	age	0.00326364	0.00238133	1.37051	0.170528	0.168603	0.833215
chr12:104615254:104615555	age	-0.00557885	0.00404081	-1.38062	0.167394	0.168608	0.833215
chr11:10858018:10858319	age	-0.00245029	0.00177637	-1.37938	0.167779	0.168632	0.833215
chr3:50365097:50365398	age	-0.00391244	0.00282941	-1.38278	0.166733	0.168645	0.833215
chr10:110225756:110226057	age	0.00312417	0.00226423	1.3798	0.16765	0.16865	0.833215
chr5:140372928:140373229	age	-0.00522792	0.00378795	-1.38015	0.167542	0.168675	0.833215
chr6:28982015:28982316	age	0.00408041	0.00296146	1.37784	0.168252	0.168685	0.833215
chr9:132354975:132355276	age	-0.00205392	0.00148952	-1.37891	0.167923	0.168688	0.833215
chr1:72284377:72284678	age	0.00539687	0.00393399	1.37186	0.170108	0.1687	0.833215
chr17:38465375:38465676	age	0.00569138	0.00412632	1.37929	0.167806	0.168789	0.833528
chr10:132307894:132308195	age	0.00276062	0.00201383	1.37083	0.170427	0.168866	0.833718
chr16:28846318:28846619	age	0.00271524	0.00197341	1.37591	0.168849	0.168879	0.833718
chr10:93968702:93969003	age	-0.00787265	0.00571601	-1.3773	0.16842	0.16898	0.833806
chr1:219533319:219533620	age	-0.00450893	0.00327121	-1.37837	0.16809	0.169035	0.833806
chr10:14466312:14466613	age	-0.0055003	0.00399364	-1.37726	0.168431	0.169039	0.833806
chr6:99568613:99568914	age	0.00336111	0.00244877	1.37257	0.169887	0.169044	0.833806
chr5:150216203:150216504	age	-0.00640514	0.00464902	-1.37774	0.168284	0.169107	0.833806
chr8:115451726:115452027	age	-0.00411016	0.00298095	-1.37881	0.167954	0.169123	0.833806
chr5:442979:443280	age	-0.00446253	0.00323606	-1.379	0.167895	0.169124	0.833806
chr8:25517727:25518028	age	-0.00361965	0.00262315	-1.37988	0.167622	0.169156	0.833806
chr17:38742544:38742845	age	0.0042249	0.0030669	1.37758	0.168333	0.169173	0.833806
chr12:88580325:88580626	age	-0.00305076	0.00221016	-1.38034	0.167484	0.169187	0.833806
chr2:28356194:28356495	age	-0.00625993	0.00454081	-1.37859	0.16802	0.169208	0.833806
chr20:35769094:35769395	age	-0.00315368	0.00229016	-1.37706	0.168495	0.169213	0.833806
chr19:18606677:18606978	age	-0.00563958	0.00410187	-1.37488	0.169169	0.169262	0.833806
chr6:31739724:31740025	age	-0.00238553	0.00173204	-1.3773	0.168419	0.169302	0.833806
chr1:145918563:145918864	age	0.00315402	0.00229987	1.37139	0.170253	0.169309	0.833806
chr10:114505246:114505547	age	0.00428891	0.00312923	1.3706	0.170501	0.16936	0.833806
chr15:78024017:78024318	age	0.00394043	0.00287371	1.3712	0.170314	0.169384	0.833806
chr15:45167365:45167666	age	0.00431406	0.00314655	1.37104	0.170362	0.169384	0.833806
chr14:69259931:69260232	age	0.00510453	0.00373472	1.36677	0.171696	0.169384	0.833806
chr15:84912355:84912656	age	0.00287877	0.00208756	1.37901	0.16789	0.169412	0.833815
chr7:155205491:155205792	age	0.00426197	0.00309248	1.37817	0.16815	0.169452	0.833887
chr5:172403140:172403441	age	-0.00371762	0.00269481	-1.37955	0.167726	0.169483	0.833892
chr1:156706747:156707048	age	-0.00340447	0.00247209	-1.37716	0.168461	0.169505	0.833892
chr20:63658137:63658438	age	-0.00329995	0.00239461	-1.37807	0.168181	0.169553	0.834005
chr2:236653903:236654204	age	0.00523176	0.00382164	1.36898	0.171004	0.169687	0.83437
chr10:30783909:30784210	age	-0.0041346	0.00299083	-1.38242	0.166842	0.169718	0.83437
chr12:131894413:131894714	age	-0.00223172	0.00162194	-1.37595	0.168836	0.169762	0.83437
chr5:55636770:55637071	age	-0.00537672	0.00389814	-1.3793	0.167802	0.169766	0.83437
chr15:36579466:36579767	age	0.00416259	0.00302724	1.37504	0.169118	0.169822	0.83437
chr4:474078:474379	age	-0.00266143	0.00193207	-1.3775	0.168357	0.169858	0.83437
chr10:76334331:76334632	age	-0.0060629	0.00441218	-1.37413	0.169402	0.16988	0.83437
chr4:94403794:94404095	age	-0.00535168	0.00387657	-1.38052	0.167426	0.169905	0.83437
chr12:52081971:52082272	age	-0.00653155	0.00475304	-1.37418	0.169385	0.169921	0.83437
chr5:149284515:149284816	age	0.00638104	0.0046696	1.36651	0.17178	0.16993	0.83437
chr8:1233281:1233582	age	0.00536967	0.00389221	1.37959	0.167712	0.169931	0.83437
chr13:114065115:114065416	age	-0.00298192	0.00216743	-1.37579	0.168888	0.169961	0.83437
chr15:51622615:51622916	age	0.00462653	0.00338043	1.36862	0.171118	0.169979	0.83437
chr20:35096332:35096633	age	0.00406093	0.00295871	1.37253	0.169898	0.169987	0.83437
chr1:196608788:196609089	age	0.00592337	0.00433119	1.36761	0.171434	0.170123	0.834754
chr3:58062592:58062893	age	-0.00466264	0.00337704	-1.38069	0.167374	0.170155	0.834754
chr17:38351715:38352016	age	-0.0031704	0.00230309	-1.37659	0.16864	0.170175	0.834754
chr19:46717020:46717321	age	0.00348224	0.00254535	1.36808	0.171288	0.170181	0.834754
chr17:43417523:43417824	age	0.00573728	0.00419827	1.36658	0.171757	0.170281	0.834754
chr3:37863282:37863583	age	-0.00615755	0.00448334	-1.37343	0.169619	0.170303	0.834754
chr8:102600941:102601242	age	-0.00571342	0.00415904	-1.37374	0.169524	0.170352	0.834754
chr19:3398622:3398923	age	0.00332937	0.0024291	1.37062	0.170493	0.170387	0.834754
chr13:32428125:32428426	age	0.00437863	0.00320246	1.36727	0.17154	0.17042	0.834754
chr11:110857918:110858219	age	0.00485136	0.00354368	1.36902	0.170994	0.17042	0.834754
chr16:46973566:46973867	age	-0.0031458	0.00228992	-1.37376	0.169515	0.170438	0.834754
chr17:7022307:7022608	age	-0.00548349	0.00399512	-1.37255	0.169893	0.170484	0.834754
chr12:116599710:116600011	age	0.00552895	0.00403858	1.36904	0.170988	0.170528	0.834754
chr10:119366273:119366574	age	0.00540979	0.00395714	1.3671	0.171595	0.170553	0.834754
chr20:25407497:25407798	age	0.00530694	0.00386738	1.37223	0.169991	0.170561	0.834754
chr2:231713802:231714103	age	0.00511027	0.00374153	1.36582	0.171994	0.17063	0.834754
chr8:688229:688530	age	0.00654968	0.00477921	1.37045	0.170546	0.170647	0.834754
chr2:45643678:45643979	age	-0.00420791	0.00306976	-1.37076	0.170449	0.170764	0.834754
chr16:31508288:31508589	age	0.00380162	0.00278243	1.36629	0.171847	0.170801	0.834754
chr2:61671123:61671424	age	-0.00511788	0.00372391	-1.37433	0.169339	0.170817	0.834754
chr15:48493487:48493788	age	0.0051392	0.00376562	1.36477	0.172326	0.170834	0.834754
chr1:159945550:159945851	age	0.00524802	0.00380704	1.3785	0.168048	0.1709	0.834754
chr18:67525362:67525663	age	0.00466171	0.00341272	1.36598	0.171944	0.170905	0.834754
chr10:30840711:30841012	age	-0.00438507	0.00319336	-1.37319	0.169694	0.170943	0.834754
chr7:80795173:80795474	age	-0.00476339	0.00347338	-1.3714	0.170251	0.170945	0.834754
chr2:33298203:33298504	age	-0.00454889	0.00330523	-1.37627	0.168737	0.170982	0.834754
chr13:44715657:44715958	age	0.00592821	0.00433858	1.36639	0.171815	0.170996	0.834754
chr8:27274390:27274691	age	-0.00470675	0.00343241	-1.37127	0.170291	0.171002	0.834754
chr10:68901075:68901376	age	-0.00251305	0.0018324	-1.37145	0.170235	0.171022	0.834754
chr6:136792424:136792725	age	-0.00525907	0.00382486	-1.37497	0.16914	0.171044	0.834754
chr12:101279925:101280226	age	0.00382139	0.0028002	1.36468	0.172352	0.171054	0.834754
chr22:29306857:29307158	age	0.00372788	0.00274003	1.36053	0.173664	0.171094	0.834754
chr3:55676643:55676944	age	-0.00496393	0.00361714	-1.37234	0.169958	0.171129	0.834754
chr11:75164469:75164770	age	-0.00783951	0.00573208	-1.36766	0.17142	0.17113	0.834754
chr7:102464803:102465104	age	0.00301185	0.00220514	1.36583	0.171992	0.17117	0.834754
chr7:73893892:73894193	age	0.00555861	0.00405939	1.36932	0.170899	0.171172	0.834754
chr19:20999714:21000015	age	-0.00502934	0.00367094	-1.37004	0.170674	0.171193	0.834754
chr17:80023915:80024216	age	0.00556219	0.00407653	1.36444	0.172429	0.171232	0.834754
chr19:11293848:11294149	age	-0.00357102	0.00260616	-1.37022	0.170617	0.171294	0.834754
chr10:24902167:24902468	age	0.0053203	0.00388638	1.36896	0.171012	0.171333	0.834754
chr1:161098191:161098492	age	-0.00501906	0.00366178	-1.37066	0.17048	0.171368	0.834754
chr19:57527171:57527472	age	-0.00483606	0.00352661	-1.3713	0.17028	0.171371	0.834754
chr2:64609307:64609608	age	-0.00529921	0.00386826	-1.36992	0.170712	0.171394	0.834754
chr1:109099976:109100277	age	0.00316333	0.00232519	1.36046	0.173684	0.171433	0.834754
chr7:132577226:132577527	age	0.00554124	0.00405971	1.36493	0.172274	0.171451	0.834754
chr9:110127231:110127532	age	-0.00542939	0.00396077	-1.37079	0.17044	0.171456	0.834754
chr6:108877126:108877427	age	0.00604679	0.00442083	1.36779	0.171376	0.171461	0.834754
chr11:120184558:120184859	age	-0.00369215	0.00268617	-1.3745	0.169286	0.171496	0.834754
chr15:92810594:92810895	age	-0.00555964	0.00404955	-1.3729	0.169783	0.171508	0.834754
chr1:211577737:211578038	age	0.00503635	0.00368709	1.36594	0.171957	0.171594	0.834754
chr4:169048011:169048312	age	-0.00573978	0.00418892	-1.37023	0.170616	0.171638	0.834754
chr12:104596216:104596517	age	0.00574815	0.00419599	1.36991	0.170713	0.171646	0.834754
chr17:12742269:12742570	age	-0.00549058	0.00399914	-1.37294	0.169772	0.171662	0.834754
chr1:12549173:12549474	age	-0.00381912	0.00279223	-1.36777	0.171385	0.171667	0.834754
chr12:6195713:6196014	age	0.00462463	0.00341066	1.35593	0.17512	0.171706	0.834754
chr18:45456461:45456762	age	-0.00488275	0.00356212	-1.37074	0.170455	0.171753	0.834754
chr16:72008488:72008789	age	0.00245206	0.00179688	1.36462	0.172373	0.171754	0.834754
chr3:182793307:182793608	age	0.00384952	0.00281398	1.368	0.171312	0.171762	0.834754
chr2:202376046:202376347	age	0.00253613	0.00185872	1.36445	0.172426	0.171782	0.834754
chr8:121545427:121545728	age	-0.00574399	0.00419369	-1.36967	0.170788	0.171791	0.834754
chr9:120920150:120920451	age	0.006533	0.00477774	1.36738	0.171505	0.171795	0.834754
chr2:73071245:73071546	age	0.00237636	0.00173531	1.36942	0.170869	0.171803	0.834754
chr8:22918366:22918667	age	-0.00480799	0.00350706	-1.37095	0.170392	0.17182	0.834754
chr4:4990802:4991103	age	0.0066186	0.00484983	1.36471	0.172345	0.171903	0.834754
chr6:15662914:15663215	age	-0.0036043	0.00263339	-1.36869	0.171095	0.171927	0.834754
chr21:45994398:45994699	age	-0.00640079	0.00467772	-1.36836	0.1712	0.171942	0.834754
chr5:65563070:65563371	age	-0.00339921	0.00248326	-1.36885	0.171047	0.171947	0.834754
chr11:12110362:12110663	age	0.00319014	0.0023497	1.35768	0.174566	0.171988	0.834754
chr20:32109312:32109613	age	0.00342603	0.00251563	1.3619	0.173229	0.171991	0.834754
chr8:23363209:23363510	age	-0.00476822	0.00347963	-1.37032	0.170586	0.171999	0.834754
chr18:62413285:62413586	age	0.00599603	0.00438723	1.3667	0.171719	0.172043	0.834754
chr7:47979468:47979769	age	0.00343217	0.00251554	1.36439	0.172446	0.172054	0.834754
chr5:71974219:71974520	age	-0.00429471	0.00313253	-1.371	0.170374	0.172118	0.834754
chr15:48646027:48646328	age	0.00429393	0.00315263	1.36202	0.173193	0.172125	0.834754
chr1:28248502:28248803	age	-0.00547418	0.0039974	-1.36943	0.170864	0.172157	0.834754
chr8:38901056:38901357	age	0.00556351	0.00409948	1.35713	0.174741	0.172193	0.834754
chr19:54190015:54190316	age	0.00218098	0.00159699	1.36568	0.17204	0.172223	0.834754
chr21:44297685:44297986	age	-0.00446563	0.00326252	-1.36877	0.171071	0.17229	0.834754
chr15:88910522:88910823	age	-0.00461303	0.00337677	-1.36611	0.171905	0.17231	0.834754
chr1:155244648:155244949	age	0.00239121	0.00176008	1.35858	0.174281	0.172343	0.834754
chr4:11367474:11367775	age	0.00415108	0.00304915	1.36139	0.173391	0.172355	0.834754
chr1:156097118:156097419	age	-0.00607354	0.0044565	-1.36285	0.17293	0.172375	0.834754
chr9:132878172:132878473	age	-0.00356913	0.00260769	-1.36869	0.171095	0.172376	0.834754
chr1:44731281:44731582	age	0.00378033	0.00277796	1.36083	0.173568	0.172395	0.834754
chr1:59261551:59261852	age	0.00480442	0.00354703	1.35449	0.17558	0.172415	0.834754
chr5:43008560:43008861	age	0.0049009	0.00360792	1.35837	0.174346	0.172443	0.834754
chr14:24965834:24966135	age	0.0053116	0.003908	1.35916	0.174096	0.172497	0.834754
chr5:1008604:1008905	age	0.00538771	0.00396338	1.35937	0.174028	0.172531	0.834754
chr12:56158155:56158456	age	0.00306004	0.0022445	1.36335	0.172772	0.172538	0.834754
chr12:56488287:56488588	age	0.00511905	0.00376229	1.36062	0.173634	0.172546	0.834754
chr9:136439729:136440030	age	-0.00368675	0.00270043	-1.36525	0.172175	0.172558	0.834754
chr5:149450969:149451270	age	-0.00620781	0.00454068	-1.36715	0.171577	0.172565	0.834754
chr1:171185084:171185385	age	-0.00532263	0.00389398	-1.36689	0.171661	0.172578	0.834754
chr1:20508024:20508325	age	0.00394821	0.0028991	1.36187	0.173238	0.172596	0.834754
chr11:47051278:47051579	age	0.00593149	0.0043911	1.3508	0.17676	0.172597	0.834754
chr17:2400592:2400893	age	-0.00530768	0.00387917	-1.36825	0.171233	0.172602	0.834754
chr17:41665902:41666203	age	0.00375537	0.00275995	1.36067	0.173619	0.172609	0.834754
chr2:42906473:42906774	age	0.00486374	0.0035893	1.35507	0.175396	0.172621	0.834754
chr14:54509631:54509932	age	-0.00231276	0.00169254	-1.36644	0.1718	0.172632	0.834754
chr10:3467516:3467817	age	0.0046133	0.0033851	1.36282	0.172938	0.172672	0.834754
chr2:112542296:112542597	age	0.00438984	0.0032277	1.36005	0.173814	0.172699	0.834754
chr1:7667570:7667871	age	0.00432269	0.00316626	1.36523	0.17218	0.172738	0.834754
chr17:10198499:10198800	age	0.00417321	0.0030663	1.36099	0.173516	0.17277	0.834754
chr17:45200685:45200986	age	-0.00445363	0.00326274	-1.365	0.172253	0.172779	0.834754
chr18:75209314:75209615	age	0.0037064	0.00272507	1.36011	0.173794	0.17278	0.834754
chr14:54774028:54774329	age	-0.00534372	0.00390614	-1.36803	0.171303	0.172882	0.834754
chr7:2314360:2314661	age	0.00281953	0.00206954	1.36239	0.173074	0.172889	0.834754
chr22:30205256:30205557	age	0.0061121	0.00448755	1.36201	0.173194	0.172923	0.834754
chr20:50794793:50795094	age	0.00445111	0.00327472	1.35923	0.174072	0.172926	0.834754
chr7:73893598:73893899	age	0.00434188	0.00317882	1.36588	0.171978	0.172971	0.834754
chr16:66366455:66366756	age	-0.00477297	0.00349497	-1.36567	0.172043	0.173014	0.834754
chr8:128900664:128900965	age	-0.00547509	0.00398972	-1.3723	0.16997	0.173095	0.834754
chr20:63969827:63970128	age	-0.00461324	0.00336847	-1.36954	0.170831	0.173097	0.834754
chr8:121801672:121801973	age	0.00505205	0.00370778	1.36255	0.173024	0.173108	0.834754
chr1:21896781:21897082	age	-0.0028985	0.00212447	-1.36434	0.172461	0.173114	0.834754
chr2:139031757:139032058	age	-0.00686485	0.00502504	-1.36613	0.171898	0.173118	0.834754
chr11:35523329:35523630	age	0.0072493	0.00532466	1.36146	0.173369	0.173145	0.834754
chr8:144522321:144522622	age	-0.00414845	0.00303404	-1.3673	0.171531	0.173145	0.834754
chrX:68433704:68434005	age	-0.00416028	0.00304641	-1.36563	0.172055	0.173159	0.834754
chr7:7099569:7099870	age	-0.00513645	0.00375697	-1.36718	0.171569	0.173185	0.834754
chr17:39687878:39688179	age	-0.00383033	0.00279389	-1.37096	0.170386	0.173189	0.834754
chr1:11909730:11910031	age	0.00565445	0.00415355	1.36136	0.173401	0.1732	0.834754
chr7:76549118:76549419	age	0.00361565	0.00265789	1.36035	0.173721	0.173324	0.834848
chr9:130333404:130333705	age	-0.00602445	0.00441798	-1.36362	0.172688	0.173333	0.834848
chr19:55280030:55280331	age	-0.00456697	0.00334791	-1.36412	0.172528	0.173368	0.834848
chr9:36148688:36148989	age	-0.00403409	0.00295732	-1.3641	0.172535	0.173483	0.834848
chr5:142770163:142770464	age	-0.00229	0.00167902	-1.36389	0.172602	0.17351	0.834848
chr3:9649247:9649548	age	0.00283822	0.00208726	1.35978	0.173898	0.173552	0.834848
chr5:20618420:20618721	age	-0.0051562	0.00377234	-1.36684	0.171674	0.173552	0.834848
chr10:42952342:42952643	age	-0.00589045	0.00431921	-1.36378	0.172637	0.173557	0.834848
chr19:13851170:13851471	age	0.00515327	0.00378922	1.35998	0.173836	0.173567	0.834848
chr19:46638623:46638924	age	0.00426146	0.00313991	1.35719	0.17472	0.173614	0.834848
chr1:207959173:207959474	age	0.00313424	0.00230301	1.36093	0.173535	0.173666	0.834848
chr12:14901238:14901539	age	0.00522681	0.00384803	1.35831	0.174366	0.173718	0.834848
chr5:95808767:95809068	age	-0.0048027	0.00351109	-1.36787	0.171354	0.173773	0.834848
chr8:98825851:98826152	age	0.00233659	0.00171661	1.36117	0.173461	0.173785	0.834848
chr4:5708497:5708798	age	0.00406435	0.00300017	1.35471	0.175511	0.173787	0.834848
chr6:27838312:27838613	age	0.0047381	0.00349918	1.35406	0.175717	0.173796	0.834848
chr3:113245839:113246140	age	-0.00373166	0.00273208	-1.36587	0.171981	0.173837	0.834848
chr12:93894639:93894940	age	-0.00462657	0.00339413	-1.36311	0.172848	0.173918	0.834848
chr5:149406650:149406951	age	-0.00652367	0.00479469	-1.3606	0.173639	0.173934	0.834848
chr15:70195778:70196079	age	0.00477501	0.00351257	1.35941	0.174018	0.173939	0.834848
chr10:132109764:132110065	age	-0.00368128	0.00270214	-1.36236	0.173085	0.173943	0.834848
chr8:80578228:80578529	age	-0.00394116	0.00289282	-1.36239	0.173074	0.17396	0.834848
chr19:52897598:52897899	age	0.00294897	0.00217803	1.35396	0.17575	0.173962	0.834848
chr22:18044740:18045041	age	-0.00658058	0.00481907	-1.36553	0.172087	0.17397	0.834848
chr2:42835992:42836293	age	0.00445273	0.00326422	1.3641	0.172536	0.173986	0.834848
chr19:49876548:49876849	age	0.0022565	0.00166907	1.35195	0.176392	0.174008	0.834848
chr6:34791868:34792169	age	0.00388719	0.00286721	1.35574	0.175182	0.174055	0.834848
chr2:152571104:152571405	age	0.00561036	0.00412777	1.35917	0.174091	0.174093	0.834848
chr17:18260385:18260686	age	-0.0031048	0.00227621	-1.36402	0.172561	0.174125	0.834848
chr3:197378069:197378370	age	-0.00539852	0.00396257	-1.36238	0.173078	0.174128	0.834848
chr16:15672816:15673117	age	0.00319265	0.00235133	1.3578	0.174526	0.174131	0.834848
chr19:46487854:46488155	age	-0.00403706	0.0029611	-1.36337	0.172767	0.174141	0.834848
chr15:93486095:93486396	age	-0.00310422	0.00227368	-1.36528	0.172164	0.174178	0.834848
chr1:46616764:46617065	age	-0.00341654	0.00250962	-1.36138	0.173395	0.174196	0.834848
chr13:40269146:40269447	age	-0.00504236	0.00370419	-1.36126	0.173431	0.174211	0.834848
chr11:47248692:47248993	age	0.00385296	0.00284296	1.35527	0.175333	0.174235	0.834848
chr7:149090671:149090972	age	0.00281316	0.00207172	1.35789	0.174499	0.174278	0.834848
chr16:55480349:55480650	age	-0.00264506	0.00194331	-1.36111	0.173479	0.174299	0.834848
chr2:127387975:127388276	age	0.00228943	0.00168828	1.35607	0.175077	0.174324	0.834848
chr7:150405166:150405467	age	0.00304066	0.00224566	1.35402	0.175731	0.174332	0.834848
chr1:111619614:111619915	age	0.00254784	0.00187842	1.35637	0.174982	0.174352	0.834848
chr8:117062880:117063181	age	-0.00431895	0.00316162	-1.36605	0.171922	0.174357	0.834848
chr17:80023572:80023873	age	-0.00594986	0.00438105	-1.35809	0.174435	0.174445	0.834848
chr19:13906005:13906306	age	0.00405127	0.00299112	1.35443	0.175598	0.174476	0.834848
chr8:66428754:66429055	age	0.00250642	0.00184606	1.35771	0.174555	0.174503	0.834848
chr4:41363425:41363726	age	-0.00453765	0.00332081	-1.36643	0.171804	0.174528	0.834848
chr19:45467533:45467834	age	0.00353633	0.00259937	1.36046	0.173685	0.174534	0.834848
chr2:46554430:46554731	age	0.00646114	0.0047626	1.35664	0.174895	0.174537	0.834848
chr11:117199081:117199382	age	0.0046027	0.00339916	1.35407	0.175714	0.17455	0.834848
chr4:8269536:8269837	age	-0.00303384	0.00222877	-1.36121	0.173446	0.174562	0.834848
chr5:52788170:52788471	age	0.00661808	0.00488531	1.35469	0.175517	0.174565	0.834848
chr1:47190264:47190565	age	0.00468269	0.00344571	1.35899	0.174148	0.174569	0.834848
chr9:1050098:1050399	age	0.0028042	0.00206602	1.3573	0.174686	0.174586	0.834848
chr17:332515:332816	age	-0.00581328	0.00425422	-1.36647	0.17179	0.174627	0.834848
chr11:65422601:65422902	age	0.00300621	0.0022182	1.35525	0.175339	0.174633	0.834848
chr1:205591878:205592179	age	-0.00495529	0.00364015	-1.36129	0.173423	0.174716	0.835118
chr4:112285735:112286036	age	0.0047705	0.00352521	1.35325	0.175975	0.174801	0.8353
chr8:140507873:140508174	age	-0.00597411	0.00439	-1.36085	0.173563	0.174805	0.8353
chr19:14472202:14472503	age	0.00591644	0.004355	1.35854	0.174293	0.17484	0.835343
chr12:57846923:57847224	age	-0.00208244	0.00153186	-1.35942	0.174012	0.174878	0.835402
chr6:1609663:1609964	age	0.00413018	0.0030519	1.35331	0.175955	0.17492	0.835479
chr10:113106982:113107283	age	0.00601367	0.00444072	1.35421	0.175669	0.175067	0.835844
chr9:113654851:113655152	age	0.00456304	0.00336201	1.35724	0.174706	0.175078	0.835844
chr14:74257485:74257786	age	0.00460372	0.00340612	1.3516	0.176503	0.175098	0.835844
chr7:75073699:75074000	age	0.0030571	0.00225907	1.35326	0.175973	0.175105	0.835844
chr19:52942521:52942822	age	0.00338326	0.00250141	1.35254	0.176203	0.175175	0.835844
chr2:99141098:99141399	age	0.00376078	0.00278	1.3528	0.17612	0.175235	0.835844
chr4:55853436:55853737	age	0.00250004	0.00184739	1.35328	0.175965	0.175241	0.835844
chr14:81436363:81436664	age	-0.00328833	0.00241733	-1.36032	0.17373	0.175243	0.835844
chr10:50418281:50418582	age	-0.00444861	0.00326617	-1.36203	0.17319	0.175249	0.835844
chr3:179147932:179148233	age	0.00280474	0.00207333	1.35277	0.176129	0.175262	0.835844
chr6:157765624:157765925	age	0.00483738	0.00356149	1.35825	0.174386	0.175292	0.835844
chr21:39380143:39380444	age	-0.00272818	0.00200834	-1.35843	0.174328	0.175312	0.835844
chrX:74292501:74292802	age	0.00416297	0.00308083	1.35125	0.176616	0.175357	0.835844
chr9:128244521:128244822	age	0.00447079	0.00330841	1.35134	0.176586	0.175363	0.835844
chr4:124061462:124061763	age	-0.00432968	0.0031787	-1.36209	0.173168	0.175382	0.835844
chr5:56176038:56176339	age	-0.00498819	0.00366675	-1.36039	0.173708	0.175493	0.836248
chr3:52834834:52835135	age	0.00707527	0.00523585	1.35131	0.176595	0.175612	0.836694
chr6:1129172:1129473	age	-0.00581696	0.00429078	-1.35569	0.175198	0.175664	0.83682
chr6:3024804:3025105	age	-0.00514369	0.00379045	-1.35701	0.174777	0.17575	0.83696
chr17:59372153:59372454	age	-0.00464597	0.00341853	-1.35905	0.174129	0.175769	0.83696
chr3:14358559:14358860	age	0.00561653	0.00415252	1.35256	0.176197	0.175774	0.83696
chr15:85840585:85840886	age	0.00558447	0.00414081	1.34864	0.177452	0.175797	0.83696
chr22:20079944:20080245	age	0.00238509	0.00177254	1.34558	0.178439	0.175851	0.837095
chr16:84922400:84922701	age	-0.00477593	0.00352301	-1.35564	0.175215	0.175938	0.837388
chr4:1351863:1352164	age	0.00589512	0.00437353	1.34791	0.177688	0.176025	0.837511
chr18:79951556:79951857	age	0.0033607	0.00248721	1.35119	0.176633	0.176036	0.837511
chr2:68319293:68319594	age	0.00469214	0.00346468	1.35428	0.175648	0.176041	0.837511
chr16:66262850:66263151	age	0.00404619	0.00299746	1.34987	0.177056	0.176096	0.837532
chr7:41700515:41700816	age	0.00423254	0.0031345	1.35031	0.176918	0.176099	0.837532
chr5:158451671:158451972	age	0.00438386	0.00324825	1.34961	0.177142	0.176137	0.837532
chr11:19320800:19321101	age	-0.00417788	0.00307958	-1.35664	0.174895	0.176179	0.837532
chr16:29129536:29129837	age	0.00614199	0.00453841	1.35333	0.175949	0.176185	0.837532
chr11:87284331:87284632	age	0.00556442	0.00413424	1.34593	0.178324	0.1762	0.837532
chr3:184335787:184336088	age	0.00378992	0.00280989	1.34878	0.177407	0.176269	0.837572
chr2:43140302:43140603	age	-0.00608001	0.00448683	-1.35508	0.175392	0.176279	0.837572
chr8:124592963:124593264	age	0.00490922	0.00365269	1.344	0.178948	0.176286	0.837572
chr12:110109170:110109471	age	0.00416876	0.0030713	1.35733	0.174678	0.176339	0.837689
chr14:64706906:64707207	age	-0.00726179	0.00537218	-1.35174	0.176458	0.176362	0.837689
chr3:143151373:143151674	age	0.00412095	0.00304891	1.35162	0.176498	0.176414	0.837796
chr16:79970476:79970777	age	0.00632143	0.00468285	1.34991	0.177045	0.176437	0.837796
chr7:2641600:2641901	age	0.00397488	0.00294769	1.34847	0.177506	0.176466	0.837816
chr19:55516949:55517250	age	0.00287006	0.0021004	1.36644	0.171802	0.1766	0.838329
chr11:67428269:67428570	age	-0.00292606	0.00216009	-1.3546	0.175543	0.176656	0.838383
chr22:41286212:41286513	age	-0.00260955	0.00192521	-1.35546	0.17527	0.176683	0.838383
chr2:33069910:33070211	age	0.00563887	0.00416815	1.35285	0.176104	0.176712	0.838383
chr3:47789097:47789398	age	-0.00297247	0.0021937	-1.355	0.175417	0.17673	0.838383
chr17:39754224:39754525	age	-0.00341958	0.0025258	-1.35386	0.175781	0.176741	0.838383
chr8:90985232:90985533	age	-0.00484481	0.003575	-1.35519	0.175356	0.176858	0.838691
chr17:50373058:50373359	age	-0.00373194	0.00275514	-1.35454	0.175566	0.176891	0.838691
chr17:72187576:72187877	age	-0.00565035	0.00417958	-1.35189	0.176409	0.176894	0.838691
chr1:212858054:212858355	age	0.00305941	0.00226006	1.35369	0.175836	0.176909	0.838691
chr16:11105085:11105386	age	0.00554284	0.00410992	1.34865	0.177449	0.176976	0.838885
chr1:201142582:201142883	age	-0.00465756	0.00344132	-1.35342	0.17592	0.177049	0.83896
chr11:64448838:64449139	age	-0.00535791	0.00396026	-1.35292	0.176081	0.17706	0.83896
chr4:118969422:118969723	age	0.00390397	0.0029029	1.34485	0.178673	0.177126	0.83896
chr5:14491045:14491346	age	-0.00645912	0.00476153	-1.35652	0.174933	0.177148	0.83896
chr2:95159702:95160003	age	0.00416902	0.00309765	1.34586	0.178347	0.17718	0.83896
chr19:53193273:53193574	age	-0.00382814	0.00282924	-1.35307	0.176035	0.177189	0.83896
chr11:79244217:79244518	age	0.0056923	0.00421555	1.35031	0.176916	0.17721	0.83896
chr17:83145097:83145398	age	-0.00664165	0.00492346	-1.34898	0.177343	0.177219	0.83896
chr12:124363381:124363682	age	-0.00633466	0.00469167	-1.35019	0.176953	0.177224	0.83896
chr10:78047323:78047624	age	-0.00497656	0.0036676	-1.3569	0.174814	0.177256	0.838989
chr10:22316233:22316534	age	0.00262111	0.0019465	1.34658	0.178117	0.177288	0.839018
chr7:69775178:69775479	age	0.00621247	0.00461934	1.34488	0.178663	0.177324	0.839069
chr15:78757281:78757582	age	-0.00572157	0.00424882	-1.34663	0.178101	0.177358	0.839106
chr3:48504033:48504334	age	0.0033505	0.00250559	1.33721	0.181153	0.177439	0.839119
chr2:46814144:46814445	age	0.00618821	0.00460584	1.34356	0.179091	0.177469	0.839119
chr13:98142847:98143148	age	-0.00363477	0.00269042	-1.351	0.176694	0.177478	0.839119
chrX:120250569:120250870	age	0.00405022	0.00300683	1.34701	0.177978	0.177487	0.839119
chr17:77602459:77602760	age	-0.00573176	0.00423347	-1.35392	0.175763	0.177504	0.839119
chr2:38174615:38174916	age	-0.004299	0.00317831	-1.3526	0.176182	0.177516	0.839119
chr5:115774691:115774992	age	0.00334026	0.0024762	1.34895	0.177354	0.177561	0.83913
chr8:118111770:118112071	age	0.00302279	0.00225239	1.34203	0.179585	0.177592	0.83913
chr18:74463357:74463658	age	-0.00543469	0.00402483	-1.35029	0.176923	0.177603	0.83913
chr14:21024936:21025237	age	-0.0038917	0.00287968	-1.35144	0.176556	0.177626	0.83913
chr7:135211463:135211764	age	0.0020834	0.00154777	1.34607	0.178281	0.177722	0.83913
chr6:36986055:36986356	age	0.00251187	0.00186507	1.3468	0.178046	0.177768	0.83913
chr3:73625254:73625555	age	0.00522212	0.00388941	1.34265	0.179385	0.177795	0.83913
chr8:53657853:53658154	age	0.00398721	0.00296091	1.34662	0.178104	0.177795	0.83913
chr19:10353231:10353532	age	-0.00691685	0.00511653	-1.35186	0.17642	0.177817	0.83913
chr12:131949725:131950026	age	0.00263936	0.00195564	1.34961	0.17714	0.177818	0.83913
chr12:109900105:109900406	age	0.00386574	0.0028818	1.34143	0.17978	0.177824	0.83913
chr2:127811061:127811362	age	0.00394058	0.00293217	1.34391	0.178977	0.177828	0.83913
chr17:81436533:81436834	age	-0.00489676	0.00363309	-1.34782	0.177716	0.177907	0.839303
chr6:42217760:42218061	age	-0.00392577	0.00290189	-1.35283	0.176109	0.177948	0.839303
chr19:52171527:52171828	age	0.00391962	0.00291704	1.3437	0.179046	0.178002	0.839303
chr11:124876278:124876579	age	0.00316737	0.00236056	1.34179	0.179665	0.178027	0.839303
chr1:58785461:58785762	age	0.00566431	0.00421	1.34544	0.178482	0.178109	0.839303
chr5:157535185:157535486	age	-0.00394596	0.00292486	-1.34911	0.177301	0.178117	0.839303
chr19:49937699:49938000	age	0.00560224	0.00418749	1.33785	0.180945	0.178119	0.839303
chr6:28136718:28137019	age	0.00418247	0.00308596	1.35532	0.175315	0.178129	0.839303
chr2:234951688:234951989	age	0.00356173	0.0026318	1.35335	0.175945	0.178161	0.839303
chr10:13837270:13837571	age	-0.00397936	0.00294641	-1.35058	0.17683	0.178184	0.839303
chr8:143974863:143975164	age	0.00575797	0.00427459	1.34702	0.177972	0.178197	0.839303
chr15:90352060:90352361	age	-0.00328432	0.00243284	-1.34999	0.177018	0.178197	0.839303
chr2:25216004:25216305	age	-0.0046685	0.00346203	-1.34849	0.177502	0.17821	0.839303
chr16:30378195:30378496	age	0.00226808	0.00168163	1.34874	0.177422	0.178265	0.839303
chr11:92383410:92383711	age	0.00553501	0.00410889	1.34708	0.177954	0.178269	0.839303
chr4:88018536:88018837	age	0.00458046	0.0034136	1.34183	0.179652	0.178278	0.839303
chr16:88264977:88265278	age	0.00576976	0.00430735	1.33951	0.180403	0.17833	0.839318
chr3:13480046:13480347	age	-0.0021811	0.00162052	-1.34593	0.178325	0.178363	0.839318
chr4:186726580:186726881	age	-0.0043595	0.00322319	-1.35254	0.176202	0.178372	0.839318
chr1:163866570:163866871	age	0.00520924	0.0038761	1.34394	0.178968	0.178398	0.839318
chr2:43075038:43075339	age	-0.00355363	0.00263768	-1.34726	0.177898	0.17843	0.839318
chr20:39795716:39796017	age	0.00584682	0.0043486	1.34453	0.178777	0.178436	0.839318
chr10:70296561:70296862	age	-0.00353552	0.00261833	-1.3503	0.176921	0.178502	0.839411
chr12:6821340:6821641	age	-0.00566291	0.00419836	-1.34884	0.177388	0.178546	0.839411
chr4:119746910:119747211	age	-0.00572268	0.0042434	-1.34861	0.177463	0.178547	0.839411
chr1:116855325:116855626	age	0.00595047	0.00443095	1.34293	0.179294	0.17859	0.839411
chr16:67561988:67562289	age	-0.00214598	0.00159217	-1.34783	0.177713	0.178616	0.839411
chr6:154510530:154510831	age	0.00699703	0.00521486	1.34175	0.179677	0.17863	0.839411
chr10:102796377:102796678	age	-0.00548186	0.00405951	-1.35038	0.176895	0.178639	0.839411
chr15:57415605:57415906	age	-0.00610927	0.00453512	-1.3471	0.177947	0.178702	0.839411
chr5:140157156:140157457	age	0.00332382	0.00247733	1.3417	0.179695	0.178733	0.839411
chr22:45441228:45441529	age	0.0054776	0.00408989	1.3393	0.180472	0.178754	0.839411
chr5:151740355:151740656	age	-0.00386486	0.0028659	-1.34857	0.177475	0.178759	0.839411
chr14:89755867:89756168	age	-0.00537009	0.00398204	-1.34858	0.177472	0.178821	0.839411
chr1:32901318:32901619	age	-0.0049657	0.0036861	-1.34714	0.177934	0.17884	0.839411
chr8:23528662:23528963	age	0.00277485	0.00207038	1.34026	0.18016	0.178852	0.839411
chr15:92917939:92918240	age	0.00429117	0.00320332	1.3396	0.180375	0.178905	0.839411
chr15:73753181:73753482	age	0.00616167	0.00460704	1.33745	0.181077	0.178913	0.839411
chr9:121281599:121281900	age	-0.00544488	0.00404093	-1.34743	0.177841	0.179022	0.839411
chr16:84924847:84925148	age	-0.00505244	0.00375586	-1.34522	0.178555	0.179102	0.839411
chr2:120695649:120695950	age	-0.00442534	0.00328694	-1.34634	0.178193	0.179181	0.839411
chr3:10248279:10248580	age	0.00256874	0.00191584	1.34079	0.179988	0.179197	0.839411
chr5:178204283:178204584	age	-0.00276855	0.00205294	-1.34858	0.177472	0.179239	0.839411
chr12:107515489:107515790	age	0.00368318	0.00273512	1.34663	0.178101	0.179245	0.839411
chr1:162548233:162548534	age	0.00442264	0.00329027	1.34416	0.178897	0.179255	0.839411
chr4:168637852:168638153	age	-0.00548709	0.00406369	-1.35027	0.176928	0.179261	0.839411
chr11:75445352:75445653	age	0.00528413	0.00395099	1.33742	0.181086	0.179357	0.839411
chr4:52712220:52712521	age	-0.00225119	0.00167432	-1.34454	0.178773	0.179377	0.839411
chr1:27490111:27490412	age	0.00221949	0.0016732	1.32649	0.184678	0.179431	0.839411
chr10:42962257:42962558	age	-0.00576483	0.0042919	-1.34319	0.179212	0.179432	0.839411
chr18:27564062:27564363	age	-0.00465024	0.00345353	-1.34652	0.178135	0.17945	0.839411
chr17:67377085:67377386	age	-0.00477318	0.00354241	-1.34744	0.177839	0.179504	0.839411
chr2:206085739:206086040	age	0.00384433	0.00287192	1.33859	0.180703	0.179578	0.839411
chr7:151172602:151172903	age	-0.00442739	0.00328716	-1.34687	0.178021	0.179581	0.839411
chr14:50000799:50001100	age	-0.00480458	0.00356535	-1.34757	0.177795	0.179611	0.839411
chr17:78144316:78144617	age	-0.00581114	0.00431975	-1.34525	0.178545	0.179627	0.839411
chr2:74120157:74120458	age	-0.00654123	0.00485437	-1.34749	0.177821	0.179648	0.839411
chr13:78102185:78102486	age	-0.00532558	0.00396607	-1.34278	0.179342	0.179697	0.839411
chr17:64263173:64263474	age	0.00356529	0.00265616	1.34227	0.179508	0.179725	0.839411
chr22:41217535:41217836	age	-0.00416232	0.00309556	-1.34461	0.178751	0.179747	0.839411
chr13:31896435:31896736	age	-0.00453486	0.00337553	-1.34345	0.179126	0.179773	0.839411
chr2:239275155:239275456	age	0.00649231	0.0048476	1.33928	0.180479	0.179822	0.839411
chr1:179809857:179810158	age	-0.00533578	0.00396058	-1.34722	0.177909	0.179827	0.839411
chr5:172807217:172807518	age	-0.00506179	0.0037702	-1.34258	0.179408	0.179831	0.839411
chr14:54329128:54329429	age	-0.00427503	0.00317922	-1.34468	0.178728	0.179847	0.839411
chr5:76715890:76716191	age	-0.00511817	0.00381224	-1.34256	0.179415	0.179851	0.839411
chr15:68725812:68726113	age	-0.00532533	0.00395731	-1.34569	0.178402	0.179865	0.839411
chr5:14400179:14400480	age	0.0045813	0.00343021	1.33557	0.181689	0.179878	0.839411
chr12:68610687:68610988	age	0.00260492	0.00195365	1.33336	0.182414	0.179885	0.839411
chr4:6732655:6732956	age	-0.00440644	0.00327834	-1.34411	0.178914	0.179928	0.839411
chr7:55325443:55325744	age	-0.00527722	0.00391496	-1.34796	0.17767	0.179932	0.839411
chr12:14892739:14893040	age	0.00441596	0.00331344	1.33274	0.182617	0.180004	0.839411
chr2:230712664:230712965	age	0.00333469	0.00249178	1.33828	0.180807	0.180019	0.839411
chr14:74712978:74713279	age	-0.00434894	0.00323413	-1.3447	0.178721	0.180027	0.839411
chr19:46757347:46757648	age	0.00522478	0.00388585	1.34457	0.178765	0.180087	0.839411
chr22:40043118:40043419	age	0.00596898	0.00446421	1.33707	0.181198	0.180095	0.839411
chr5:126776835:126777136	age	0.00293071	0.0021959	1.33463	0.181997	0.180119	0.839411
chr19:10009281:10009582	age	0.00474788	0.00354803	1.33817	0.180841	0.180132	0.839411
chr17:47492546:47492847	age	-0.00301944	0.00224472	-1.34513	0.178582	0.180157	0.839411
chr12:65327401:65327702	age	0.00575032	0.00430773	1.33488	0.181915	0.180184	0.839411
chr5:139648143:139648444	age	0.00351327	0.00261378	1.34413	0.178905	0.180216	0.839411
chr11:100687158:100687459	age	0.0043297	0.00324365	1.33482	0.181934	0.180217	0.839411
chr11:12171032:12171333	age	-0.00542259	0.00402794	-1.34625	0.178223	0.180217	0.839411
chr22:37675969:37676270	age	-0.0057651	0.00428997	-1.34386	0.178995	0.180249	0.839411
chr14:101948064:101948365	age	0.00212603	0.00158783	1.33896	0.180585	0.180287	0.839411
chr2:200864575:200864876	age	0.00298118	0.0022208	1.34239	0.17947	0.180329	0.839411
chr14:34018618:34018919	age	0.00571036	0.00426726	1.33818	0.180839	0.18043	0.839411
chr12:13178810:13179111	age	0.00569409	0.00426715	1.3344	0.182073	0.180433	0.839411
chr6:149864219:149864520	age	0.00370085	0.00275824	1.34174	0.17968	0.180434	0.839411
chr17:50152008:50152309	age	-0.0037962	0.00282735	-1.34267	0.179379	0.18044	0.839411
chr15:31442629:31442930	age	0.00658803	0.00492328	1.33814	0.180851	0.180502	0.839411
chr16:66248193:66248494	age	0.00451629	0.00338438	1.33445	0.182056	0.180518	0.839411
chr3:133895688:133895989	age	-0.00494287	0.00367923	-1.34345	0.179126	0.180522	0.839411
chr5:179821652:179821953	age	-0.00299312	0.00222655	-1.34429	0.178856	0.180595	0.839411
chr4:147963856:147964157	age	-0.00659211	0.00491422	-1.34143	0.179779	0.180607	0.839411
chr19:56121360:56121661	age	0.00230078	0.00172208	1.33605	0.181534	0.180653	0.839411
chr3:72891143:72891444	age	-0.00542959	0.00404305	-1.34294	0.17929	0.180656	0.839411
chr3:184135167:184135468	age	0.00331856	0.00248384	1.33606	0.18153	0.180701	0.839411
chr17:1485651:1485952	age	0.00565058	0.00421746	1.33981	0.180308	0.180732	0.839411
chr11:130002718:130003019	age	0.00240018	0.00179488	1.33724	0.181146	0.180772	0.839411
chr12:75330191:75330492	age	-0.00477759	0.00356226	-1.34117	0.179865	0.180822	0.839411
chr9:131402765:131403066	age	0.00547923	0.00412905	1.32699	0.184511	0.180826	0.839411
chr13:41645330:41645631	age	-0.00541948	0.00402965	-1.3449	0.178657	0.18083	0.839411
chr11:26947340:26947641	age	0.00304289	0.00228373	1.33242	0.182722	0.180835	0.839411
chr22:45448457:45448758	age	0.00358619	0.0026794	1.33843	0.180756	0.18085	0.839411
chr11:27095115:27095416	age	0.00563937	0.00422314	1.33535	0.181762	0.18085	0.839411
chrX:119189731:119190032	age	-0.0037214	0.00278144	-1.33794	0.180917	0.180852	0.839411
chr1:46442670:46442971	age	-0.00517674	0.00386657	-1.33885	0.180621	0.180854	0.839411
chr6:13457740:13458041	age	-0.00649546	0.00484287	-1.34124	0.179842	0.180856	0.839411
chr8:11902276:11902577	age	-0.00442352	0.00329314	-1.34325	0.17919	0.180901	0.839411
chr5:39217852:39218153	age	0.00479794	0.00359936	1.333	0.182532	0.180927	0.839411
chr11:65333659:65333960	age	-0.00282753	0.00210927	-1.34053	0.180074	0.18095	0.839411
chr9:132669875:132670176	age	0.00363643	0.00272483	1.33455	0.182023	0.180973	0.839411
chr19:57583925:57584226	age	-0.00591161	0.00441001	-1.3405	0.180083	0.180998	0.839411
chr7:45922216:45922517	age	0.00511362	0.00383639	1.33293	0.182556	0.181013	0.839411
chr14:22514105:22514406	age	-0.00605408	0.00451103	-1.34206	0.179576	0.181028	0.839411
chr17:81911398:81911699	age	0.00294767	0.00220648	1.33592	0.181577	0.181038	0.839411
chr1:165397977:165398278	age	-0.00455926	0.00339445	-1.34315	0.179223	0.181044	0.839411
chr2:126701289:126701590	age	0.00666843	0.00499209	1.3358	0.181615	0.181051	0.839411
chr3:128725905:128726206	age	0.00267526	0.00201	1.33098	0.183197	0.181054	0.839411
chr16:30183399:30183700	age	-0.0043449	0.00323875	-1.34154	0.179746	0.181081	0.839411
chr9:85172197:85172498	age	0.00568733	0.0042628	1.33418	0.182146	0.181091	0.839411
chr2:182716087:182716388	age	0.00385816	0.0028963	1.3321	0.182827	0.181103	0.839411
chr4:173040189:173040490	age	-0.00511206	0.00382474	-1.33658	0.18136	0.181214	0.839411
chr8:2127347:2127648	age	-0.00671701	0.00503004	-1.33538	0.181753	0.181272	0.839411
chr16:55500640:55500941	age	-0.00603876	0.00450482	-1.34051	0.180079	0.181284	0.839411
chr12:101936260:101936561	age	0.00334202	0.00251825	1.32712	0.184468	0.181284	0.839411
chr20:22691683:22691984	age	-0.00452732	0.00337574	-1.34113	0.179877	0.181311	0.839411
chr5:137187129:137187430	age	0.00748744	0.00560657	1.33548	0.181721	0.181336	0.839411
chr1:56074063:56074364	age	-0.00357263	0.0026674	-1.33937	0.18045	0.181391	0.839411
chr13:39397910:39398211	age	-0.0064707	0.00482389	-1.34139	0.179795	0.1814	0.839411
chr22:26429083:26429384	age	0.00550965	0.00412683	1.33508	0.18185	0.181409	0.839411
chr5:124371509:124371810	age	0.00592887	0.00442272	1.34055	0.180067	0.181419	0.839411
chr17:2091161:2091462	age	-0.00379793	0.00283122	-1.34145	0.179775	0.181449	0.839411
chr22:45504960:45505261	age	0.00467252	0.00349734	1.33602	0.181542	0.181453	0.839411
chr7:30740473:30740774	age	0.00508406	0.00378427	1.34347	0.179119	0.181463	0.839411
chr2:178414642:178414943	age	-0.00346853	0.0025893	-1.33957	0.180386	0.181464	0.839411
chr3:105691666:105691967	age	-0.0056339	0.00421263	-1.33738	0.181097	0.181467	0.839411
chr18:21242116:21242417	age	-0.00419677	0.00313331	-1.3394	0.180439	0.1815	0.839411
chr6:163416773:163417074	age	-0.00482823	0.00359931	-1.34143	0.179779	0.181579	0.839411
chr17:43833090:43833391	age	0.00441558	0.00331349	1.33261	0.18266	0.181592	0.839411
chr19:40417172:40417473	age	-0.00551079	0.0041081	-1.34144	0.179776	0.181634	0.839411
chr1:94679920:94680221	age	-0.00375768	0.00280615	-1.33909	0.180542	0.181641	0.839411
chr1:175125311:175125612	age	-0.00480844	0.00359216	-1.33859	0.180703	0.181653	0.839411
chr4:2266255:2266556	age	-0.00586922	0.0043769	-1.34095	0.179935	0.181674	0.839411
chrX:54440191:54440492	age	0.00442741	0.00332392	1.33198	0.182866	0.181681	0.839411
chr6:160088460:160088761	age	-0.00563535	0.00419758	-1.34252	0.179426	0.181686	0.839411
chr16:15154667:15154968	age	0.0030744	0.00230886	1.33157	0.183002	0.181776	0.839579
chr15:93880422:93880723	age	0.00508524	0.00382281	1.33024	0.18344	0.181778	0.839579
chr16:9090469:9090770	age	0.00555408	0.00417236	1.33116	0.183137	0.181845	0.839579
chr16:2682297:2682598	age	0.0031862	0.00239864	1.32834	0.184067	0.181864	0.839579
chr2:177598408:177598709	age	0.00527428	0.0039596	1.33202	0.182852	0.181865	0.839579
chr17:27349077:27349378	age	0.00528166	0.00396915	1.33068	0.183295	0.181901	0.839579
chr12:13101199:13101500	age	0.00386027	0.00288668	1.33727	0.181134	0.182001	0.839579
chr18:36402808:36403109	age	-0.00549555	0.00408985	-1.34371	0.179044	0.182007	0.839579
chr19:55654766:55655067	age	-0.00224568	0.00168043	-1.33637	0.181429	0.182009	0.839579
chr17:7455425:7455726	age	-0.00437462	0.00327031	-1.33768	0.181001	0.182024	0.839579
chr17:78925288:78925589	age	-0.00381541	0.00284996	-1.33876	0.18065	0.182036	0.839579
chr6:116765445:116765746	age	-0.00539138	0.00403051	-1.33764	0.181013	0.182043	0.839579
chr10:101830499:101830800	age	-0.00342157	0.00256136	-1.33584	0.181602	0.182069	0.839579
chr20:59406500:59406801	age	-0.00652841	0.00488397	-1.3367	0.181321	0.18211	0.839579
chr19:2019612:2019913	age	0.0050814	0.00382237	1.32938	0.183721	0.182124	0.839579
chr13:75537683:75537984	age	0.00454786	0.00343563	1.32373	0.185591	0.182136	0.839579
chr5:139341626:139341927	age	-0.00288222	0.00215222	-1.33918	0.180511	0.182181	0.83963
chr11:44066130:44066431	age	0.00280902	0.0021149	1.3282	0.18411	0.182214	0.83963
chr11:65382667:65382968	age	0.00398707	0.00298185	1.33712	0.181185	0.182263	0.83963
chr7:80711608:80711909	age	0.00643782	0.00481854	1.33605	0.181532	0.182279	0.83963
chr2:9555779:9556080	age	0.00257474	0.00193356	1.33161	0.18299	0.182358	0.83963
chr11:8688854:8689155	age	0.00297525	0.00224102	1.32763	0.184299	0.182465	0.83963
chr6:157922041:157922342	age	-0.00529507	0.00394735	-1.34142	0.179783	0.182474	0.83963
chr8:125432105:125432406	age	0.00434216	0.00326059	1.33171	0.182956	0.182482	0.83963
chr12:26239440:26239741	age	0.00517192	0.00388998	1.32955	0.183667	0.182496	0.83963
chr16:67465801:67466102	age	0.0038324	0.00288257	1.32951	0.18368	0.182521	0.83963
chr8:37099993:37100294	age	-0.00479379	0.00358929	-1.33558	0.181686	0.182533	0.83963
chr18:3447490:3447791	age	0.00557706	0.00419025	1.33096	0.183201	0.182539	0.83963
chr10:125015344:125015645	age	-0.00593095	0.00442636	-1.33992	0.180273	0.182593	0.83963
chr17:67377244:67377545	age	-0.00481386	0.00360047	-1.33701	0.181219	0.1826	0.83963
chr8:66667163:66667464	age	0.00217949	0.00163086	1.33641	0.181416	0.182639	0.83963
chr15:62940763:62941064	age	-0.00447037	0.00334409	-1.3368	0.18129	0.182668	0.83963
chr5:170229137:170229438	age	-0.00539844	0.00403905	-1.33656	0.181366	0.18267	0.83963
chr8:73293811:73294112	age	-0.00299396	0.00224894	-1.33127	0.183099	0.182673	0.83963
chr19:8364296:8364597	age	0.00555074	0.00417809	1.32853	0.184002	0.182706	0.83963
chr8:92648257:92648558	age	-0.00344933	0.00257796	-1.33801	0.180894	0.182729	0.83963
chr2:218216937:218217238	age	0.00360336	0.00270103	1.33407	0.182181	0.18274	0.83963
chr11:63769133:63769434	age	0.00516236	0.00385272	1.33993	0.180269	0.182749	0.83963
chr17:44689654:44689955	age	-0.00425184	0.00317469	-1.33929	0.180475	0.182761	0.83963
chr8:12194061:12194362	age	-0.00501406	0.00376039	-1.33339	0.182405	0.182768	0.83963
chr14:74619756:74620057	age	0.00316524	0.00237816	1.33096	0.183202	0.182865	0.839957
chrX:1395057:1395358	age	-0.00553724	0.00415015	-1.33423	0.18213	0.182931	0.840141
chr10:101353862:101354163	age	0.00275105	0.00206931	1.32945	0.183698	0.182994	0.840159
chr9:121286313:121286614	age	-0.0054361	0.00406825	-1.33623	0.181475	0.183	0.840159
chr16:30748135:30748436	age	-0.00233148	0.00174749	-1.33419	0.182143	0.183026	0.840159
chr5:55602625:55602926	age	-0.00495352	0.00371575	-1.33312	0.182494	0.183076	0.840159
chr17:63827277:63827578	age	-0.00300547	0.0022501	-1.3357	0.181647	0.183089	0.840159
chr2:229429641:229429942	age	0.00569854	0.00429129	1.32793	0.1842	0.18309	0.840159
chr13:29538707:29539008	age	-0.00623208	0.00466564	-1.33574	0.181635	0.18313	0.840202
chr11:46277465:46277766	age	-0.00478963	0.00358682	-1.33534	0.181764	0.183151	0.840202
chr2:43324348:43324649	age	-0.00321896	0.002416	-1.33235	0.182745	0.183197	0.840202
chr1:116372984:116373285	age	0.00329334	0.0024791	1.32844	0.184033	0.183223	0.840202
chr7:66628698:66628999	age	-0.00218501	0.00163915	-1.33302	0.182527	0.183232	0.840202
chr10:17023458:17023759	age	0.00467202	0.00351727	1.32831	0.184076	0.183254	0.840202
chr19:42133101:42133402	age	-0.00558084	0.00419216	-1.33126	0.183105	0.183324	0.840302
chr9:27414230:27414531	age	-0.00511596	0.00384235	-1.33146	0.183036	0.183328	0.840302
chr12:6944571:6944872	age	0.00306662	0.00231963	1.32203	0.186157	0.183413	0.840358
chr3:134464666:134464967	age	-0.00545575	0.00408491	-1.33559	0.181684	0.183418	0.840358
chr2:46297107:46297408	age	0.00292222	0.00219816	1.32939	0.183718	0.183434	0.840358
chr22:50532108:50532409	age	-0.00440974	0.00331284	-1.3311	0.183155	0.183482	0.840358
chr3:143151592:143151893	age	0.0053169	0.00399814	1.32984	0.18357	0.183504	0.840358
chr8:94553421:94553722	age	0.00255962	0.00192132	1.33222	0.182789	0.183538	0.840358
chr5:143713404:143713705	age	-0.00600413	0.00450754	-1.33202	0.182854	0.183547	0.840358
chr18:79069102:79069403	age	0.00235204	0.00176462	1.33289	0.182568	0.183548	0.840358
chr5:177006651:177006952	age	0.00386383	0.00291282	1.32649	0.184677	0.183604	0.840358
chr16:67246253:67246554	age	0.00460936	0.00347225	1.32749	0.184347	0.183611	0.840358
chr1:173123041:173123342	age	0.00496755	0.00374283	1.32722	0.184436	0.183625	0.840358
chr10:114548755:114549056	age	-0.00548797	0.00412252	-1.33122	0.183118	0.18365	0.840358
chr19:10817741:10818042	age	0.00424514	0.00320583	1.32419	0.185439	0.183733	0.840615
chr3:54988674:54988975	age	0.00640062	0.00482701	1.326	0.184839	0.183821	0.840646
chr20:41245468:41245769	age	-0.00469847	0.0035256	-1.33267	0.182639	0.183835	0.840646
chr8:130491593:130491894	age	0.00662313	0.00497677	1.33081	0.183252	0.183835	0.840646
chr14:74595049:74595350	age	-0.00432654	0.0032435	-1.33391	0.182233	0.183875	0.840646
chr16:68264378:68264679	age	-0.00482537	0.00362759	-1.33019	0.183457	0.183891	0.840646
chr11:79413310:79413611	age	-0.00349489	0.00262183	-1.333	0.182533	0.18391	0.840646
chr17:47604581:47604882	age	-0.00539329	0.0040353	-1.33653	0.181377	0.183934	0.840646
chr5:135641279:135641580	age	-0.006031	0.0045225	-1.33355	0.18235	0.183958	0.840646
chr6:30914099:30914400	age	-0.00250528	0.00188179	-1.33133	0.183081	0.184022	0.840646
chr8:127391247:127391548	age	-0.00442953	0.00331927	-1.33449	0.182043	0.184026	0.840646
chr13:80359961:80360262	age	-0.00550684	0.00414527	-1.32846	0.184025	0.184035	0.840646
chr10:125823104:125823405	age	0.00330574	0.00248033	1.33278	0.182604	0.184081	0.840646
chr19:1026425:1026726	age	0.00682569	0.00515839	1.32322	0.185761	0.18409	0.840646
chr7:100215888:100216189	age	-0.00495303	0.00371475	-1.33334	0.18242	0.184113	0.840646
chr5:55534937:55535238	age	0.00259914	0.00197381	1.31681	0.187901	0.184127	0.840646
chr13:51769835:51770136	age	0.00406792	0.00307167	1.32434	0.185391	0.18424	0.840932
chr2:237154908:237155209	age	-0.0056322	0.00424519	-1.32673	0.184599	0.184261	0.840932
chr4:85725723:85726024	age	0.00560783	0.00423187	1.32514	0.185124	0.184268	0.840932
chr18:11954338:11954639	age	0.00643917	0.00484525	1.32897	0.183859	0.184374	0.841191
chr9:105205804:105206105	age	0.00330766	0.00249784	1.32421	0.185435	0.184376	0.841191
chr17:64357473:64357774	age	-0.00482849	0.00364138	-1.32601	0.184837	0.184481	0.841318
chr15:48395690:48395991	age	0.00367375	0.00276555	1.3284	0.184046	0.184507	0.841318
chr7:77331894:77332195	age	0.00471627	0.00356623	1.32248	0.186009	0.184515	0.841318
chr8:26611192:26611493	age	-0.00509549	0.00382997	-1.33043	0.183378	0.184542	0.841318
chr19:15107178:15107479	age	-0.0039137	0.00294135	-1.33058	0.183328	0.184565	0.841318
chr16:53052954:53053255	age	-0.00551719	0.00413674	-1.3337	0.182301	0.184637	0.841318
chr11:118608485:118608786	age	0.00392386	0.00295063	1.32984	0.183571	0.184643	0.841318
chr10:17229955:17230256	age	-0.00476502	0.00359265	-1.32633	0.184732	0.184647	0.841318
chr12:95805912:95806213	age	0.00680252	0.00514479	1.32221	0.186097	0.184685	0.841318
chr6:35468172:35468473	age	0.00262252	0.0019749	1.32793	0.184203	0.184698	0.841318
chr19:39846286:39846587	age	0.00311665	0.00233938	1.33226	0.182776	0.1847	0.841318
chr17:60526116:60526417	age	-0.00297818	0.0022402	-1.32943	0.183708	0.184722	0.841318
chr7:33874975:33875276	age	-0.00502445	0.00377724	-1.33019	0.183454	0.184772	0.841318
chr4:145937154:145937455	age	-0.00529262	0.00398307	-1.32878	0.183921	0.184797	0.841318
chr14:69711167:69711468	age	-0.00580678	0.00437185	-1.32822	0.184106	0.184816	0.841318
chr17:7841649:7841950	age	0.00439134	0.00330479	1.32878	0.183921	0.184825	0.841318
chr6:133952985:133953286	age	-0.00293242	0.00220747	-1.32841	0.184044	0.184904	0.841318
chr6:43174227:43174528	age	-0.00291369	0.00219303	-1.32861	0.183977	0.184914	0.841318
chr18:76451182:76451483	age	0.00559587	0.00423622	1.32096	0.186515	0.184914	0.841318
chr11:45847227:45847528	age	-0.00226621	0.00170442	-1.32961	0.183647	0.184969	0.841318
chr14:44897021:44897322	age	0.00255587	0.00193903	1.31812	0.187464	0.184982	0.841318
chr12:90989849:90990150	age	0.0041405	0.003138	1.31947	0.187012	0.18499	0.841318
chr4:8242226:8242527	age	0.00284487	0.00214997	1.32321	0.185764	0.185019	0.841318
chr12:96234136:96234437	age	0.00401294	0.00302917	1.32477	0.185249	0.185049	0.841318
chr9:35657782:35658083	age	0.00211378	0.00159579	1.3246	0.185303	0.185074	0.841318
chr19:56315050:56315351	age	0.00246734	0.00186579	1.32241	0.186033	0.185078	0.841318
chr10:95273504:95273805	age	-0.00481231	0.00361995	-1.32939	0.183721	0.185151	0.841356
chr1:58815248:58815549	age	0.00347712	0.00262053	1.32688	0.184549	0.185169	0.841356
chrX:153507567:153507868	age	0.00480092	0.00363559	1.32053	0.186657	0.185183	0.841356
chr16:2905744:2906045	age	0.00241467	0.00182758	1.32124	0.186421	0.185189	0.841356
chr10:12349315:12349616	age	0.00410776	0.00311364	1.31928	0.187075	0.185268	0.841596
chr2:127025614:127025915	age	-0.00563897	0.00423587	-1.33124	0.183109	0.185353	0.841762
chr11:65711275:65711576	age	0.0052295	0.0039503	1.32382	0.185562	0.185357	0.841762
chr10:10872048:10872349	age	0.00428887	0.00324854	1.32024	0.186753	0.185414	0.841907
chr2:239965989:239966290	age	0.00643359	0.00486646	1.32202	0.18616	0.185459	0.841993
chr12:55847962:55848263	age	0.0035431	0.00268037	1.32187	0.186211	0.185544	0.842144
chr9:137241000:137241301	age	0.00218151	0.00164769	1.32398	0.18551	0.18561	0.842144
chr1:121020672:121020973	age	-0.00520855	0.00391228	-1.33133	0.183079	0.185667	0.842144
chr2:226660618:226660919	age	0.00354319	0.00268942	1.31746	0.187686	0.185692	0.842144
chr17:58659418:58659719	age	-0.00510947	0.00385742	-1.32458	0.185309	0.185773	0.842144
chr4:79575798:79576099	age	0.00443601	0.00335697	1.32144	0.186356	0.185794	0.842144
chr11:69297435:69297736	age	0.00480179	0.00360999	1.33014	0.183473	0.18583	0.842144
chr1:26921470:26921771	age	-0.00277828	0.00209181	-1.32817	0.184121	0.185882	0.842144
chr2:64273771:64274072	age	0.00521485	0.00395027	1.32012	0.186794	0.185893	0.842144
chr13:94128435:94128736	age	-0.00543651	0.0040967	-1.32705	0.184494	0.185915	0.842144
chr11:67508202:67508503	age	-0.00371861	0.00280081	-1.32769	0.18428	0.185916	0.842144
chr1:235161124:235161425	age	0.00323919	0.0024542	1.31985	0.186884	0.185932	0.842144
chr10:60778208:60778509	age	-0.00323399	0.00244048	-1.32514	0.185124	0.18595	0.842144
chr22:17199237:17199538	age	-0.00528073	0.00398767	-1.32426	0.185416	0.185952	0.842144
chr19:53431764:53432065	age	0.00392264	0.00298061	1.31605	0.188157	0.185994	0.842144
chr20:18507701:18508002	age	-0.00250265	0.00188863	-1.32511	0.185133	0.186022	0.842144
chr7:3300969:3301270	age	0.00263331	0.00199381	1.32074	0.186589	0.186049	0.842144
chrX:13110866:13111167	age	0.0049757	0.00376502	1.32156	0.186315	0.186113	0.842144
chr11:134253292:134253593	age	0.00249855	0.00189685	1.31721	0.187768	0.186119	0.842144
chr4:184472990:184473291	age	0.00487634	0.00371311	1.31328	0.18909	0.186142	0.842144
chr10:5616927:5617228	age	-0.00588862	0.00443272	-1.32844	0.184032	0.186146	0.842144
chr9:127128473:127128774	age	0.00332764	0.00250994	1.32578	0.184911	0.186163	0.842144
chrX:13432469:13432770	age	0.00494147	0.00374593	1.31916	0.187117	0.1862	0.842144
chr7:74417438:74417739	age	-0.00502492	0.00377348	-1.33164	0.182979	0.186201	0.842144
chr9:129352149:129352450	age	0.00579291	0.00438088	1.32232	0.186062	0.186283	0.842144
chr19:40740848:40741149	age	-0.00548667	0.00415499	-1.3205	0.186667	0.186289	0.842144
chr1:31154888:31155189	age	-0.00607489	0.00457912	-1.32665	0.184625	0.186295	0.842144
chr11:6319800:6320101	age	-0.00278035	0.002099	-1.32461	0.1853	0.186318	0.842144
chrX:1392102:1392403	age	0.0020407	0.00155055	1.31612	0.188135	0.186335	0.842144
chr8:37830476:37830777	age	-0.00502611	0.0037969	-1.32374	0.185589	0.18636	0.842144
chr1:10694687:10694988	age	0.00410247	0.00310756	1.32016	0.186781	0.186363	0.842144
chr6:138795853:138796154	age	-0.00409408	0.00309784	-1.32159	0.186304	0.186369	0.842144
chr10:119253519:119253820	age	0.00397137	0.00301265	1.31823	0.187426	0.186388	0.842144
chr9:107740586:107740887	age	0.00680183	0.00515694	1.31897	0.187181	0.186428	0.842144
chr21:44294638:44294939	age	0.00474771	0.00360554	1.31678	0.187911	0.186496	0.842144
chr11:47143313:47143614	age	-0.00596924	0.00450467	-1.32512	0.18513	0.186503	0.842144
chr19:2579407:2579708	age	-0.00407226	0.00308201	-1.3213	0.186401	0.186535	0.842144
chr6:110815793:110816094	age	-0.00462894	0.003496	-1.32407	0.185481	0.18656	0.842144
chr10:43039599:43039900	age	-0.00721356	0.00546084	-1.32096	0.186514	0.186565	0.842144
chr11:22079063:22079364	age	-0.00688191	0.00520131	-1.32311	0.185799	0.186581	0.842144
chr17:1008345:1008646	age	-0.00367562	0.00277831	-1.32297	0.185847	0.186601	0.842144
chr5:131165156:131165457	age	0.00386702	0.00294028	1.31519	0.188446	0.186608	0.842144
chr8:141004821:141005122	age	-0.00479528	0.00362567	-1.32259	0.18597	0.186629	0.842144
chr22:21938177:21938478	age	-0.00263474	0.00199036	-1.32375	0.185585	0.186633	0.842144
chr2:215436061:215436362	age	0.00246653	0.00184148	1.33942	0.180433	0.186665	0.84217
chr20:13492221:13492522	age	0.00424749	0.00321556	1.32092	0.186528	0.186773	0.842325
chr14:105528371:105528672	age	0.00399636	0.00303411	1.31715	0.187789	0.186782	0.842325
chr10:76676015:76676316	age	0.00699768	0.00531162	1.31743	0.187696	0.1868	0.842325
chr4:94207740:94208041	age	-0.0042252	0.0031843	-1.32689	0.184546	0.186803	0.842325
chr8:96959432:96959733	age	-0.00463827	0.00349789	-1.32602	0.184833	0.186834	0.842349
chr1:153533883:153534184	age	0.00594606	0.00450318	1.32042	0.186696	0.186877	0.842423
chr2:9230309:9230610	age	-0.00516959	0.00391032	-1.32204	0.186156	0.186932	0.842556
chr11:26753918:26754219	age	-0.00554814	0.00418599	-1.32541	0.185036	0.186974	0.842585
chr1:16145627:16145928	age	-0.00557444	0.00421215	-1.32342	0.185697	0.18699	0.842585
chr1:186202508:186202809	age	0.00429551	0.00324762	1.32266	0.185947	0.187051	0.842742
chr18:57621763:57622064	age	0.00278403	0.00211108	1.31877	0.187246	0.187198	0.843259
chr15:97960312:97960613	age	0.00199582	0.00152067	1.31246	0.189365	0.187224	0.843259
chr5:90474660:90474961	age	0.00346631	0.00263808	1.31395	0.188861	0.187297	0.843259
chr20:58596934:58597235	age	-0.00412115	0.00311866	-1.32145	0.186351	0.187307	0.843259
chr6:15399933:15400234	age	-0.00531066	0.00401522	-1.32263	0.185958	0.187333	0.843259
chr20:17836061:17836362	age	0.00486819	0.00371752	1.30953	0.190356	0.187362	0.843259
chr3:128153291:128153592	age	0.00429222	0.00326392	1.31505	0.188494	0.187374	0.843259
chr13:97855589:97855890	age	-0.00404578	0.00305215	-1.32555	0.184989	0.187379	0.843259
chr8:39107358:39107659	age	-0.00527419	0.00399061	-1.32165	0.186284	0.187447	0.843259
chr7:44259624:44259925	age	-0.00517331	0.00391485	-1.32146	0.186349	0.187537	0.843259
chr19:4067542:4067843	age	-0.00480881	0.00364188	-1.32042	0.186694	0.187545	0.843259
chr4:124097479:124097780	age	0.00425274	0.00323858	1.31315	0.189133	0.18756	0.843259
chr22:41941285:41941586	age	-0.00386672	0.00292624	-1.3214	0.186369	0.187568	0.843259
chr12:122078517:122078818	age	0.00248605	0.00188777	1.31693	0.187864	0.187577	0.843259
chr10:72243862:72244163	age	-0.00411875	0.00311774	-1.32107	0.186479	0.187604	0.843259
chr6:32969138:32969439	age	-0.00471592	0.00356779	-1.3218	0.186234	0.187641	0.843259
chr11:36057681:36057982	age	0.00615545	0.00467765	1.31593	0.188199	0.187686	0.843259
chr6:31396957:31397258	age	-0.00498159	0.0037528	-1.32743	0.184365	0.18769	0.843259
chr1:20633305:20633606	age	0.00382981	0.00290851	1.31676	0.187919	0.187739	0.843259
chr15:65049349:65049650	age	0.00468303	0.00355778	1.31628	0.18808	0.187756	0.843259
chr11:117316163:117316464	age	0.004003	0.00308335	1.29827	0.194196	0.187758	0.843259
chr15:84828403:84828704	age	-0.00521507	0.00395844	-1.31746	0.187686	0.18776	0.843259
chr17:332758:333059	age	-0.00562729	0.00425746	-1.32175	0.186252	0.187773	0.843259
chr3:155101330:155101631	age	-0.00667381	0.00505922	-1.31914	0.187123	0.187789	0.843259
chr15:42457905:42458206	age	0.00343086	0.00259921	1.31996	0.186847	0.187836	0.843268
chr16:77190683:77190984	age	0.00245896	0.00187087	1.31434	0.188732	0.187843	0.843268
chr1:171781319:171781620	age	0.002083	0.00158416	1.31489	0.188545	0.187893	0.843374
chr11:2315123:2315424	age	-0.00669663	0.00507757	-1.31887	0.187214	0.187947	0.843418
chr7:116524741:116525042	age	0.00541046	0.00412876	1.31043	0.190049	0.187954	0.843418
chr20:50790698:50790999	age	-0.00386351	0.00292716	-1.31988	0.186875	0.188019	0.843593
chr16:76778:77079	age	0.00395471	0.00303156	1.30452	0.192058	0.188169	0.843714
chr12:93814166:93814467	age	0.00615046	0.00471326	1.30493	0.191918	0.188308	0.843714
chr17:81097388:81097689	age	0.00521935	0.0039762	1.31265	0.189302	0.188324	0.843714
chr12:68365272:68365573	age	-0.00367989	0.00279184	-1.31809	0.187473	0.188354	0.843714
chr20:18137678:18137979	age	-0.00298685	0.002266	-1.31811	0.187466	0.18837	0.843714
chr17:49764196:49764497	age	-0.00272052	0.00206567	-1.31702	0.187832	0.188506	0.843714
chr12:42482823:42483124	age	0.00425061	0.00323932	1.31219	0.189456	0.188522	0.843714
chr19:16435572:16435873	age	-0.00500807	0.00379563	-1.31943	0.187025	0.188551	0.843714
chr7:54339093:54339394	age	-0.00407315	0.00309363	-1.31662	0.187965	0.188582	0.843714
chr17:62627491:62627792	age	0.0033728	0.00256994	1.3124	0.189384	0.188586	0.843714
chr1:19438027:19438328	age	0.00444317	0.00339076	1.31038	0.190069	0.18861	0.843714
chr2:217827562:217827863	age	0.00582875	0.00444642	1.31089	0.189896	0.188698	0.843714
chr4:186725838:186726139	age	-0.00456708	0.00345894	-1.32037	0.186711	0.188726	0.843714
chr20:44475687:44475988	age	-0.00416603	0.0031637	-1.31682	0.187898	0.188727	0.843714
chr2:219530198:219530499	age	0.00478409	0.00363745	1.31523	0.188432	0.188748	0.843714
chr2:203786956:203787257	age	-0.00387655	0.00294548	-1.3161	0.18814	0.188784	0.843714
chr6:74357339:74357640	age	0.00477375	0.00363649	1.31273	0.189272	0.188789	0.843714
chr6:46848966:46849267	age	0.00413703	0.00314005	1.3175	0.18767	0.188804	0.843714
chr9:126500902:126501203	age	-0.0048323	0.0036673	-1.31767	0.187614	0.188839	0.843714
chr10:80158634:80158935	age	0.00440514	0.00335306	1.31377	0.188924	0.188875	0.843714
chr8:119873499:119873800	age	-0.00266245	0.00202151	-1.31706	0.187818	0.188877	0.843714
chr6:79269870:79270171	age	0.00608916	0.00461959	1.31812	0.187464	0.188885	0.843714
chr3:50340734:50341035	age	-0.00362876	0.00274734	-1.32083	0.186559	0.188908	0.843714
chr16:72938833:72939134	age	-0.00308021	0.00233928	-1.31673	0.187928	0.188918	0.843714
chr22:32700199:32700500	age	0.00450766	0.00343134	1.31367	0.188956	0.188919	0.843714
chr7:130070277:130070578	age	-0.00225433	0.00171292	-1.31607	0.188149	0.188938	0.843714
chr7:30751930:30752231	age	-0.0047899	0.00363829	-1.31652	0.187998	0.188956	0.843714
chr15:39920835:39921136	age	0.00385165	0.00292659	1.31609	0.188145	0.188957	0.843714
chr8:22392437:22392738	age	0.00396878	0.00302011	1.31412	0.188807	0.188969	0.843714
chr3:8555184:8555485	age	0.00514295	0.00391222	1.31458	0.188649	0.189045	0.843714
chr11:128424307:128424608	age	-0.0038196	0.00290658	-1.31412	0.188805	0.189052	0.843714
chr17:38752463:38752764	age	-0.00231395	0.00175807	-1.31619	0.188111	0.189053	0.843714
chr4:139214060:139214361	age	-0.00566762	0.0043033	-1.31704	0.187826	0.189058	0.843714
chr6:47247471:47247772	age	-0.0059888	0.00456185	-1.3128	0.18925	0.189142	0.843714
chr12:39619724:39620025	age	0.00555425	0.00421893	1.31651	0.188004	0.189149	0.843714
chr1:45491084:45491385	age	0.0024821	0.00189933	1.30683	0.191271	0.189198	0.843714
chr6:31087569:31087870	age	-0.00485077	0.00367163	-1.32115	0.186452	0.189198	0.843714
chr1:160374770:160375071	age	-0.00548838	0.00416622	-1.31735	0.18772	0.189263	0.843714
chr20:3732465:3732766	age	-0.00473115	0.00359741	-1.31515	0.188458	0.189266	0.843714
chr1:150532196:150532497	age	-0.00565525	0.00429523	-1.31664	0.187961	0.189361	0.843714
chr20:53087021:53087322	age	0.00433172	0.0033095	1.30887	0.190577	0.189374	0.843714
chr2:223469326:223469627	age	0.00596853	0.00454924	1.31198	0.189526	0.189375	0.843714
chr16:78506088:78506389	age	0.00383587	0.00293702	1.30604	0.191537	0.189489	0.843714
chr12:57152147:57152448	age	0.00622739	0.0047489	1.31133	0.189746	0.189495	0.843714
chr6:169070554:169070855	age	0.00431925	0.00329585	1.31051	0.190023	0.189519	0.843714
chr10:102917980:102918281	age	-0.00204835	0.00155962	-1.31337	0.18906	0.18958	0.843714
chr3:10992521:10992822	age	-0.00373236	0.00283708	-1.31556	0.188321	0.189616	0.843714
chr4:122798144:122798445	age	0.00486949	0.0037224	1.30816	0.19082	0.189617	0.843714
chr15:98727652:98727953	age	0.00539686	0.00411641	1.31106	0.189837	0.189624	0.843714
chr12:89384409:89384710	age	0.00339336	0.00259161	1.30936	0.190412	0.18963	0.843714
chr9:120937123:120937424	age	-0.00464939	0.00353759	-1.31428	0.188752	0.189656	0.843714
chr6:35049944:35050245	age	-0.00493038	0.00374145	-1.31777	0.18758	0.189701	0.843714
chr1:24438528:24438829	age	0.00547297	0.00416826	1.31301	0.18918	0.189723	0.843714
chr19:40651026:40651327	age	0.00549589	0.00420585	1.30672	0.191306	0.189747	0.843714
chr8:132934744:132935045	age	0.00554471	0.00422839	1.31131	0.189754	0.189764	0.843714
chr19:35114615:35114916	age	0.00511933	0.00391809	1.30659	0.191353	0.189767	0.843714
chr5:144812832:144813133	age	0.006333	0.00483173	1.31071	0.189956	0.18983	0.843714
chr4:88007436:88007737	age	0.00291651	0.00223388	1.30558	0.191696	0.189836	0.843714
chr7:55365822:55366123	age	-0.00236888	0.00180199	-1.31459	0.188648	0.189837	0.843714
chr9:131266305:131266606	age	-0.0057837	0.00440576	-1.31276	0.189264	0.189838	0.843714
chr1:2207750:2208051	age	0.0029468	0.0022522	1.30841	0.190736	0.189845	0.843714
chr14:30225246:30225547	age	-0.00536993	0.00408618	-1.31417	0.18879	0.189883	0.843714
chr16:80122174:80122475	age	0.00504378	0.00386883	1.3037	0.192337	0.189932	0.843714
chr22:38705464:38705765	age	0.00207146	0.00158901	1.30361	0.192367	0.189952	0.843714
chr7:6318108:6318409	age	-0.00583775	0.00444911	-1.31211	0.189481	0.189962	0.843714
chr1:185960808:185961109	age	0.00383538	0.00293153	1.30832	0.190764	0.19	0.843714
chr17:11302459:11302760	age	-0.0061339	0.00467459	-1.31218	0.18946	0.190002	0.843714
chr1:216601071:216601372	age	-0.00410914	0.00312288	-1.31582	0.188235	0.190014	0.843714
chr1:22710374:22710675	age	0.00595424	0.00455555	1.30703	0.191203	0.190018	0.843714
chr22:41448311:41448612	age	-0.00261098	0.00198938	-1.31246	0.189365	0.190058	0.843714
chr6:157379955:157380256	age	0.00400584	0.00307439	1.30297	0.192585	0.190063	0.843714
chr11:86174351:86174652	age	0.0070723	0.005421	1.30461	0.192025	0.190064	0.843714
chr10:5666485:5666786	age	-0.00403218	0.00307258	-1.31231	0.189415	0.190088	0.843714
chr19:32224644:32224945	age	-0.00493274	0.00375464	-1.31377	0.188923	0.190093	0.843714
chr5:65624212:65624513	age	0.00275496	0.00210672	1.3077	0.190976	0.190095	0.843714
chr11:114258253:114258554	age	0.00610806	0.00466606	1.30904	0.190521	0.190095	0.843714
chr10:42753197:42753498	age	-0.00531579	0.00405123	-1.31214	0.189472	0.190105	0.843714
chr6:143222931:143223232	age	0.00711657	0.00544155	1.30782	0.190934	0.190135	0.843714
chr11:64844325:64844626	age	-0.00561154	0.00425315	-1.31939	0.18704	0.190198	0.843714
chr2:176638177:176638478	age	0.00395991	0.003032	1.30604	0.19154	0.190202	0.843714
chr2:86671344:86671645	age	-0.00534063	0.00407061	-1.312	0.18952	0.190219	0.843714
chr16:31471837:31472138	age	0.00421745	0.00323448	1.3039	0.192267	0.190222	0.843714
chr10:59314301:59314602	age	-0.00569546	0.00434382	-1.31116	0.189802	0.190225	0.843714
chr13:102592235:102592536	age	-0.00522674	0.00396633	-1.31778	0.187578	0.190281	0.843714
chr4:159413375:159413676	age	-0.00677289	0.00516226	-1.312	0.18952	0.19032	0.843714
chr17:17913970:17914271	age	0.00532631	0.00405112	1.31477	0.188586	0.190345	0.843714
chr8:96963242:96963543	age	0.0043672	0.00334215	1.3067	0.191314	0.190365	0.843714
chr17:39939667:39939968	age	-0.00588577	0.00448233	-1.3131	0.189148	0.190395	0.843714
chr20:36541290:36541591	age	-0.0042917	0.00326302	-1.31525	0.188425	0.190403	0.843714
chr7:65982120:65982421	age	-0.00299713	0.00228466	-1.31185	0.189572	0.190421	0.843714
chr8:61023560:61023861	age	0.00407862	0.00313039	1.30291	0.192604	0.190495	0.843714
chr7:16967549:16967850	age	-0.00425771	0.00323607	-1.31571	0.188273	0.190501	0.843714
chr11:65890435:65890736	age	-0.00223913	0.0017073	-1.3115	0.189688	0.190554	0.843714
chr11:130738189:130738490	age	-0.0051973	0.00396484	-1.31085	0.18991	0.190584	0.843714
chr6:33322989:33323290	age	0.00252745	0.0019354	1.3059	0.191585	0.190584	0.843714
chr1:228150517:228150818	age	-0.00496762	0.0037906	-1.31051	0.190024	0.190592	0.843714
chr14:74634979:74635280	age	-0.00624569	0.00476366	-1.31111	0.18982	0.190592	0.843714
chr13:34458922:34459223	age	-0.00531202	0.00405161	-1.31109	0.189828	0.190605	0.843714
chr16:30762054:30762355	age	0.00236076	0.00180039	1.31125	0.189774	0.190637	0.843714
chr20:40963003:40963304	age	-0.0052737	0.00401163	-1.3146	0.188643	0.190643	0.843714
chr1:155227477:155227778	age	0.00272623	0.00208807	1.30562	0.191681	0.190749	0.843914
chr8:23457586:23457887	age	-0.00270063	0.00205898	-1.31163	0.189644	0.190757	0.843914
chr2:201357263:201357564	age	0.0045413	0.00346665	1.31	0.190197	0.190766	0.843914
chr2:99154819:99155120	age	-0.00307672	0.00234787	-1.31043	0.190049	0.190806	0.843936
chr2:48314188:48314489	age	0.00257425	0.00197218	1.30528	0.191799	0.190823	0.843936
chr17:50604476:50604777	age	-0.00564931	0.00430104	-1.31347	0.189023	0.190881	0.844033
chr4:76949609:76949910	age	-0.00282582	0.00215724	-1.30992	0.190222	0.190897	0.844033
chr19:15780216:15780517	age	0.00517691	0.003969	1.30434	0.192119	0.191022	0.844371
chr10:122371950:122372251	age	-0.00466496	0.00355058	-1.31386	0.188894	0.19105	0.844371
chr9:134129350:134129651	age	-0.00593074	0.00452665	-1.31018	0.190134	0.191052	0.844371
chr17:82648366:82648667	age	-0.00242183	0.00184843	-1.31021	0.190126	0.191088	0.844418
chr13:35722993:35723294	age	-0.00327714	0.00250434	-1.30858	0.190675	0.191226	0.844544
chr20:19964643:19964944	age	0.00580078	0.00445447	1.30224	0.192835	0.191268	0.844544
chr16:65787048:65787349	age	-0.0046509	0.00355247	-1.3092	0.190466	0.19128	0.844544
chr12:48795846:48796147	age	0.00537611	0.00412365	1.30373	0.192327	0.191282	0.844544
chr8:97344579:97344880	age	-0.00356438	0.00272674	-1.30719	0.191148	0.191305	0.844544
chr2:152432412:152432713	age	-0.00443218	0.0033847	-1.30948	0.190373	0.191378	0.844544
chr9:120885999:120886300	age	-0.00533748	0.00408371	-1.30702	0.191207	0.191464	0.844544
chr14:60563159:60563460	age	0.00573631	0.00441054	1.30059	0.193398	0.191483	0.844544
chrX:125205584:125205885	age	-0.00542574	0.00414237	-1.30981	0.190259	0.191484	0.844544
chr4:173025104:173025405	age	-0.00522346	0.00398436	-1.31099	0.189861	0.191502	0.844544
chr16:8797553:8797854	age	0.003058	0.00234524	1.30392	0.192262	0.191502	0.844544
chr10:85647717:85648018	age	-0.00515556	0.00394311	-1.30748	0.191048	0.191532	0.844544
chr13:36131301:36131602	age	-0.00292028	0.00222979	-1.30967	0.190309	0.191584	0.844544
chr1:109891971:109892272	age	0.00612175	0.00468887	1.30559	0.191691	0.191602	0.844544
chr12:52032965:52033266	age	0.00222716	0.0017096	1.30274	0.192665	0.191665	0.844544
chr6:14743340:14743641	age	-0.00572144	0.00437322	-1.30829	0.190775	0.191686	0.844544
chr3:42590668:42590969	age	-0.00270992	0.00207023	-1.309	0.190535	0.191716	0.844544
chrX:100820178:100820479	age	-0.00502298	0.00383905	-1.30839	0.19074	0.191739	0.844544
chr6:31272027:31272328	age	-0.0036025	0.00275074	-1.30965	0.190315	0.191751	0.844544
chr3:14551020:14551321	age	-0.00737128	0.00564587	-1.30561	0.191686	0.191791	0.844544
chr15:34343036:34343337	age	-0.00334027	0.00255183	-1.30897	0.190545	0.191842	0.844544
chr3:125043725:125044026	age	-0.00581925	0.00446575	-1.30308	0.192546	0.191845	0.844544
chr4:53540881:53541182	age	0.00485548	0.00373671	1.2994	0.193806	0.191896	0.844544
chr16:1678028:1678329	age	0.00390007	0.00299966	1.30017	0.193543	0.191914	0.844544
chr20:56392186:56392487	age	0.00248057	0.00191736	1.29374	0.195754	0.191939	0.844544
chr8:354761:355062	age	-0.00496232	0.0037935	-1.30811	0.190835	0.191957	0.844544
chr21:41612987:41613288	age	-0.00379295	0.00288362	-1.31534	0.188394	0.191971	0.844544
chr9:6703968:6704269	age	-0.0061828	0.00473015	-1.3071	0.191178	0.192017	0.844544
chr16:46649582:46649883	age	0.00497574	0.00382525	1.30076	0.193339	0.19205	0.844544
chr12:101934226:101934527	age	-0.00611016	0.00466633	-1.30941	0.190394	0.192087	0.844544
chr14:61252792:61253093	age	-0.00414874	0.00316836	-1.30943	0.19039	0.192128	0.844544
chr7:47582925:47583226	age	-0.00511043	0.00391221	-1.30628	0.191458	0.192139	0.844544
chr3:45011993:45012294	age	-0.00515167	0.00393217	-1.31014	0.19015	0.192168	0.844544
chr10:30970801:30971102	age	0.00518643	0.00397765	1.30389	0.19227	0.192193	0.844544
chr10:89392412:89392713	age	0.00376984	0.00289682	1.30137	0.193131	0.192196	0.844544
chr9:127699343:127699644	age	-0.0024944	0.00190984	-1.30608	0.191527	0.19221	0.844544
chr1:23457023:23457324	age	-0.00538408	0.00411759	-1.30758	0.191015	0.192211	0.844544
chr22:41237638:41237939	age	-0.0055465	0.00424755	-1.30581	0.191617	0.192211	0.844544
chr11:120185093:120185394	age	-0.00282705	0.00216126	-1.30806	0.190854	0.192228	0.844544
chr19:23395416:23395717	age	-0.00300871	0.00230174	-1.30715	0.191163	0.192233	0.844544
chr16:55495068:55495369	age	-0.0050291	0.00384276	-1.30872	0.19063	0.192241	0.844544
chr13:49436903:49437204	age	-0.00459477	0.0035021	-1.312	0.189519	0.192266	0.844544
chr10:103659972:103660273	age	0.00404358	0.00310937	1.30045	0.193447	0.192276	0.844544
chr3:39177813:39178114	age	0.00377206	0.00288241	1.30865	0.190654	0.192286	0.844544
chr16:25257393:25257694	age	0.00358751	0.00274956	1.30476	0.191975	0.192287	0.844544
chr12:103557264:103557565	age	-0.00409234	0.00312972	-1.30757	0.191018	0.192394	0.84476
chr3:161644876:161645177	age	-0.00549432	0.00419247	-1.31052	0.19002	0.192402	0.84476
chr4:139734889:139735190	age	0.00368001	0.00283247	1.29922	0.193867	0.192441	0.84476
chr3:58177739:58178040	age	0.00400155	0.00307139	1.30285	0.192627	0.192499	0.84476
chr1:2330870:2331171	age	-0.00591115	0.00451838	-1.30824	0.19079	0.192534	0.84476
chr3:40780265:40780566	age	-0.00444983	0.0034139	-1.30345	0.192423	0.192548	0.84476
chr3:45012184:45012485	age	-0.00513821	0.00392985	-1.30748	0.191048	0.192551	0.84476
chr1:226664668:226664969	age	-0.00402617	0.00308156	-1.30654	0.191371	0.192554	0.84476
chr17:301800:302101	age	0.00538772	0.00412498	1.30612	0.191512	0.19257	0.84476
chr4:186191406:186191707	age	0.0034893	0.00271128	1.28696	0.198109	0.192647	0.844819
chr15:43516293:43516594	age	0.00574181	0.00440533	1.30338	0.192446	0.192692	0.844819
chr9:99221808:99222109	age	0.00325031	0.00249641	1.302	0.192918	0.19273	0.844819
chr18:63237851:63238152	age	-0.00387403	0.00296008	-1.30876	0.190617	0.192737	0.844819
chr11:65858158:65858459	age	-0.00235445	0.00180544	-1.30408	0.192205	0.19287	0.844819
chr6:31862812:31863113	age	0.00188814	0.00145208	1.30029	0.1935	0.19287	0.844819
chr10:44195491:44195792	age	-0.00496582	0.00381134	-1.30291	0.192606	0.192884	0.844819
chr13:100550561:100550862	age	-0.00452313	0.00346518	-1.30531	0.191788	0.192901	0.844819
chr1:235104235:235104536	age	0.00412917	0.00318789	1.29527	0.195228	0.192928	0.844819
chr12:70002895:70003196	age	-0.00565559	0.00433332	-1.30514	0.191845	0.192942	0.844819
chr12:133080091:133080392	age	-0.00233522	0.00179075	-1.30405	0.192218	0.192958	0.844819
chr19:3990218:3990519	age	0.00350736	0.00269849	1.29975	0.193688	0.192983	0.844819
chr2:18445637:18445938	age	-0.00426877	0.00327358	-1.30401	0.192231	0.193077	0.844819
chr1:234908139:234908440	age	0.00513172	0.00394996	1.29918	0.193881	0.193093	0.844819
chr15:89828275:89828576	age	0.00600251	0.00461545	1.30053	0.193421	0.193101	0.844819
chr20:31587764:31588065	age	-0.00530829	0.00406527	-1.30577	0.191632	0.193103	0.844819
chr9:133679485:133679786	age	-0.00543164	0.00416601	-1.3038	0.192302	0.19312	0.844819
chr13:21459304:21459605	age	-0.00239167	0.00183478	-1.30352	0.192398	0.193138	0.844819
chr13:100088867:100089168	age	-0.00300831	0.00230456	-1.30537	0.191767	0.193161	0.844819
chr19:17512070:17512371	age	0.00400531	0.00307644	1.30193	0.192941	0.193183	0.844819
chr4:1346925:1347226	age	-0.00200481	0.00153605	-1.30517	0.191836	0.193216	0.844819
chr5:142741014:142741315	age	0.00513832	0.00395779	1.29828	0.194192	0.193234	0.844819
chr9:89879732:89880033	age	-0.00294884	0.00226127	-1.30407	0.192211	0.193241	0.844819
chr11:12377392:12377693	age	-0.00396602	0.0030418	-1.30384	0.192289	0.193265	0.844819
chr19:1360704:1361005	age	0.0053206	0.00410456	1.29627	0.194884	0.193286	0.844819
chr19:49664416:49664717	age	0.00416433	0.00320084	1.30101	0.193254	0.193287	0.844819
chr3:22951963:22952264	age	0.00327987	0.00252606	1.29842	0.194144	0.193298	0.844819
chr5:4879753:4880054	age	-0.00419699	0.00320818	-1.30822	0.1908	0.19332	0.844819
chr8:48921299:48921600	age	-0.00402395	0.00308551	-1.30414	0.192184	0.193377	0.844819
chr1:201895959:201896260	age	0.00407363	0.0031406	1.29709	0.194601	0.193387	0.844819
chr1:175273667:175273968	age	-0.00517896	0.00396949	-1.30469	0.191998	0.19341	0.844819
chr14:75063978:75064279	age	0.00313103	0.00241279	1.29768	0.194397	0.193416	0.844819
chr10:5944393:5944694	age	0.00307866	0.00235935	1.30488	0.191935	0.193523	0.844989
chr22:30606656:30606957	age	0.00445687	0.00343809	1.29632	0.194864	0.193534	0.844989
chr19:35693823:35694124	age	-0.00492572	0.00377854	-1.3036	0.192368	0.193549	0.844989
chr1:184075435:184075736	age	-0.00440808	0.00338287	-1.30306	0.192554	0.193581	0.844989
chr10:31760083:31760384	age	0.00198107	0.00152611	1.29811	0.194249	0.193586	0.844989
chr9:135500479:135500780	age	0.00343354	0.00265527	1.2931	0.195975	0.193611	0.844989
chr3:98901687:98901988	age	0.00191066	0.0014716	1.29836	0.194165	0.193637	0.844989
chr3:155370227:155370528	age	0.00459974	0.00353461	1.30134	0.193142	0.193696	0.845058
chr19:35755519:35755820	age	-0.00351508	0.00269543	-1.30409	0.192203	0.193705	0.845058
chr17:29180305:29180606	age	0.00388758	0.00299855	1.29649	0.194808	0.193764	0.84517
chr11:76208785:76209086	age	-0.00411251	0.00315779	-1.30234	0.192801	0.193785	0.84517
chr2:168635175:168635476	age	-0.00572256	0.0043993	-1.30079	0.193331	0.193808	0.84517
chr10:19921315:19921616	age	-0.00406868	0.00311833	-1.30476	0.191974	0.193848	0.845192
chr1:15603535:15603836	age	0.0025052	0.00193134	1.29713	0.194587	0.193891	0.845192
chr8:141265258:141265559	age	-0.00498712	0.00382887	-1.30251	0.192744	0.193916	0.845192
chr12:108801758:108802059	age	0.00456765	0.00350625	1.30272	0.192672	0.193941	0.845192
chr13:106619960:106620261	age	-0.00501187	0.0038434	-1.30402	0.192226	0.194057	0.845192
chr3:132983152:132983453	age	0.00613691	0.00472064	1.30002	0.193595	0.194127	0.845192
chr12:111766736:111767037	age	-0.0042592	0.0032722	-1.30163	0.193043	0.194143	0.845192
chr17:7548885:7549186	age	0.00435975	0.00336072	1.29727	0.19454	0.194152	0.845192
chr13:71754420:71754721	age	-0.00503688	0.00387035	-1.3014	0.193121	0.194196	0.845192
chr8:38957546:38957847	age	-0.00576865	0.00443072	-1.30197	0.192928	0.194207	0.845192
chr16:72990341:72990642	age	0.00608322	0.0046942	1.2959	0.19501	0.19424	0.845192
chr11:96389800:96390101	age	0.00266902	0.00206036	1.29541	0.195178	0.194322	0.845192
chr4:76624265:76624566	age	-0.00522516	0.00401176	-1.30246	0.192759	0.194373	0.845192
chr3:196318137:196318438	age	0.00336645	0.002605	1.2923	0.196252	0.194379	0.845192
chr11:68373552:68373853	age	0.00549797	0.00422408	1.30158	0.193061	0.1944	0.845192
chr17:10125863:10126164	age	0.00489443	0.00378353	1.29362	0.195798	0.194414	0.845192
chr8:56580674:56580975	age	-0.00401874	0.0030825	-1.30373	0.192326	0.194428	0.845192
chr2:120735720:120736021	age	0.00377245	0.00291419	1.29451	0.195489	0.194454	0.845192
chr1:220786710:220787011	age	-0.00534598	0.00411206	-1.30007	0.193576	0.194467	0.845192
chr8:48921805:48922106	age	0.00460315	0.0035545	1.29502	0.195313	0.194484	0.845192
chr3:68706140:68706441	age	-0.00598223	0.004608	-1.29823	0.194209	0.194497	0.845192
chr7:2019610:2019911	age	0.00495646	0.00382078	1.29724	0.19455	0.19451	0.845192
chr1:223081432:223081733	age	-0.00451069	0.00346509	-1.30175	0.193001	0.19451	0.845192
chr9:129835212:129835513	age	-0.0023285	0.00179116	-1.3	0.1936	0.194542	0.845192
chr4:5711033:5711334	age	-0.00316847	0.00243894	-1.29912	0.193903	0.19456	0.845192
chr11:85977923:85978224	age	0.00603395	0.00465248	1.29693	0.194654	0.194583	0.845192
chr5:143402916:143403217	age	-0.00512155	0.00393978	-1.29996	0.193615	0.194587	0.845192
chr17:29148811:29149112	age	-0.00245923	0.00189005	-1.30115	0.193208	0.19461	0.845192
chr2:11344526:11344827	age	-0.00268846	0.00206641	-1.30103	0.193248	0.194616	0.845192
chr12:47820655:47820956	age	0.00296804	0.00230453	1.28792	0.197774	0.194625	0.845192
chr1:226547735:226548036	age	-0.00528387	0.00405923	-1.30169	0.193022	0.194639	0.845192
chr14:53537856:53538157	age	-0.00603489	0.00464755	-1.29851	0.194112	0.19466	0.845192
chr10:103696510:103696811	age	0.00473707	0.00365272	1.29686	0.194679	0.194679	0.845192
chr1:206501328:206501629	age	0.00756	0.00584721	1.29292	0.196037	0.194698	0.845192
chr14:21014699:21015000	age	-0.00491838	0.00377791	-1.30188	0.192959	0.194785	0.84526
chr22:18077772:18078073	age	-0.00315767	0.00243133	-1.29874	0.194032	0.194793	0.84526
chr11:61891573:61891874	age	0.00329826	0.00253302	1.30211	0.19288	0.194798	0.84526
chr6:144287010:144287311	age	0.00554808	0.00427355	1.29824	0.194206	0.194879	0.84526
chr7:75905907:75906208	age	0.00546468	0.00422752	1.29265	0.196134	0.194893	0.84526
chr3:182980425:182980726	age	-0.00313168	0.00241158	-1.2986	0.194082	0.194895	0.84526
chr1:94803576:94803877	age	-0.00384764	0.00296019	-1.2998	0.193671	0.194896	0.84526
chr1:205227724:205228025	age	-0.0034733	0.0026734	-1.2992	0.193874	0.194981	0.845392
chr12:101917759:101918060	age	-0.00513021	0.00393933	-1.30231	0.192812	0.194992	0.845392
chr12:51424601:51424902	age	0.00580697	0.00448145	1.29578	0.195052	0.195004	0.845392
chr20:4172471:4172772	age	0.00376182	0.00291	1.29272	0.196107	0.195087	0.845532
chr18:48541230:48541531	age	0.00426934	0.00329559	1.29547	0.195158	0.195089	0.845532
chr19:45770586:45770887	age	0.0024601	0.00190147	1.29379	0.195739	0.195145	0.845662
chr11:78188577:78188878	age	0.00239563	0.00184131	1.30105	0.193242	0.195283	0.845732
chr1:209411669:209411970	age	0.00439006	0.00340238	1.29029	0.19695	0.195283	0.845732
chr5:38601569:38601870	age	-0.00628087	0.00482533	-1.30165	0.193037	0.195303	0.845732
chr3:113262031:113262332	age	0.00349639	0.00269976	1.29507	0.195295	0.195303	0.845732
chr19:3403740:3404041	age	0.0046823	0.0036115	1.2965	0.194804	0.195355	0.845732
chr5:115634727:115635028	age	0.0044734	0.00345924	1.29317	0.195951	0.195355	0.845732
chr10:124736452:124736753	age	-0.00561969	0.00433204	-1.29724	0.19455	0.19537	0.845732
chr1:94690257:94690558	age	0.00555961	0.00431469	1.28853	0.197561	0.195429	0.845732
chr17:79046968:79047269	age	-0.00334445	0.00257859	-1.29701	0.194629	0.195464	0.845732
chr3:149576256:149576557	age	0.00509715	0.00394467	1.29216	0.196302	0.195505	0.845732
chr1:35031857:35032158	age	-0.00310093	0.00238884	-1.29809	0.194256	0.195544	0.845732
chr6:169398403:169398704	age	-0.00548615	0.00421763	-1.30076	0.193339	0.195551	0.845732
chr1:153566553:153566854	age	0.00643214	0.00495867	1.29715	0.194579	0.195589	0.845732
chr4:158170572:158170873	age	-0.00555117	0.00427527	-1.29844	0.194137	0.195603	0.845732
chr5:150155735:150156036	age	-0.00244154	0.00188089	-1.29808	0.194259	0.19561	0.845732
chr14:53304748:53305049	age	-0.00604713	0.00466511	-1.29625	0.194891	0.195612	0.845732
chr6:167504327:167504628	age	-0.00566204	0.00436854	-1.2961	0.194943	0.195628	0.845732
chr1:41003691:41003992	age	0.00453547	0.00350385	1.29442	0.195519	0.195629	0.845732
chr15:62758092:62758393	age	0.00503624	0.00388887	1.29504	0.195307	0.195813	0.845947
chr4:1209384:1209685	age	0.00488108	0.00378381	1.28999	0.197053	0.195846	0.845947
chr1:175201091:175201392	age	0.00609198	0.00472459	1.28942	0.197252	0.19586	0.845947
chr2:189179649:189179950	age	0.0044474	0.00343802	1.2936	0.195805	0.195868	0.845947
chr9:6015542:6015843	age	-0.00348595	0.00268729	-1.2972	0.194563	0.19593	0.845947
chr1:228275954:228276255	age	0.0036679	0.00284298	1.29016	0.196995	0.195937	0.845947
chr6:52598269:52598570	age	-0.00487345	0.00375452	-1.29802	0.19428	0.195971	0.845947
chr5:8457400:8457701	age	-0.00319358	0.00246336	-1.29643	0.194827	0.195989	0.845947
chr12:6891051:6891352	age	-0.00195774	0.0015112	-1.29549	0.19515	0.196017	0.845947
chr7:151797705:151798006	age	0.00408635	0.00316304	1.29191	0.19639	0.196019	0.845947
chr4:158079720:158080021	age	-0.00495137	0.0038203	-1.29607	0.194952	0.196057	0.845947
chr2:120912159:120912460	age	0.00603468	0.00466339	1.29405	0.195647	0.196072	0.845947
chr17:40013793:40014094	age	-0.00363715	0.0028043	-1.29699	0.194634	0.196085	0.845947
chr3:113838628:113838929	age	-0.00483046	0.0037305	-1.29486	0.19537	0.196088	0.845947
chr9:136363132:136363433	age	-0.00257442	0.00198763	-1.29522	0.195244	0.19612	0.845947
chr11:44037374:44037675	age	-0.00415013	0.0031971	-1.29809	0.194256	0.196122	0.845947
chr3:100137016:100137317	age	-0.00483044	0.0037325	-1.29416	0.195611	0.196172	0.845947
chr5:142542987:142543288	age	-0.00569247	0.00438834	-1.29718	0.194569	0.196214	0.845947
chr6:85004476:85004777	age	-0.00546996	0.00422739	-1.29393	0.195688	0.196284	0.845947
chr3:50611870:50612171	age	-0.00311399	0.00240502	-1.29479	0.195394	0.196357	0.845947
chr22:19799360:19799661	age	0.00458123	0.00354331	1.29292	0.196037	0.196388	0.845947
chr5:15008589:15008890	age	0.00432388	0.00335894	1.28727	0.197999	0.196413	0.845947
chr22:31075986:31076287	age	-0.00288228	0.00223046	-1.29223	0.196276	0.196434	0.845947
chr4:8199092:8199393	age	-0.004435	0.00342274	-1.29575	0.195063	0.196444	0.845947
chr19:15672867:15673168	age	0.00587887	0.00455786	1.28983	0.19711	0.196467	0.845947
chr6:112019206:112019507	age	-0.00380177	0.00293801	-1.294	0.195667	0.196469	0.845947
chr1:66533929:66534230	age	-0.00543344	0.00419006	-1.29675	0.194718	0.196485	0.845947
chr8:20376262:20376563	age	0.00501818	0.00389888	1.28708	0.198066	0.196488	0.845947
chr1:227953922:227954223	age	0.00580408	0.00449327	1.29173	0.196451	0.196517	0.845947
chr10:110076821:110077122	age	-0.00456033	0.00352026	-1.29545	0.195165	0.196534	0.845947
chr2:28566778:28567079	age	-0.0036988	0.00284694	-1.29922	0.19387	0.196544	0.845947
chr11:130442782:130443083	age	-0.00475962	0.00367228	-1.29609	0.194943	0.196565	0.845947
chr4:54231179:54231480	age	0.00383805	0.00297866	1.28852	0.197566	0.196568	0.845947
chr6:26156174:26156475	age	0.00303712	0.00236477	1.28432	0.199029	0.196575	0.845947
chr12:32106595:32106896	age	0.00352453	0.00273829	1.28713	0.19805	0.196623	0.845947
chr9:134518006:134518307	age	0.00445704	0.0034302	1.29935	0.193823	0.196669	0.845947
chr6:1539056:1539357	age	-0.0058589	0.00453238	-1.29268	0.196123	0.196728	0.845947
chr15:61229140:61229441	age	0.00396979	0.00308459	1.28697	0.198104	0.196741	0.845947
chr4:20254903:20255204	age	-0.00555053	0.00428941	-1.29401	0.195662	0.196745	0.845947
chr2:10009948:10010249	age	0.00591327	0.00458118	1.29078	0.196782	0.196776	0.845947
chr10:114482943:114483244	age	0.00509673	0.0039446	1.29208	0.19633	0.196777	0.845947
chr8:17576956:17577257	age	-0.00288342	0.00222891	-1.29365	0.195787	0.19678	0.845947
chr1:44355179:44355480	age	-0.00286029	0.00221003	-1.29423	0.195585	0.196799	0.845947
chr1:150568153:150568454	age	-0.00478546	0.00369608	-1.29474	0.19541	0.196904	0.846202
chr1:62068506:62068807	age	0.00367206	0.00283998	1.29299	0.196014	0.196921	0.846202
chr2:206863245:206863546	age	0.00420965	0.00327753	1.2844	0.199003	0.196937	0.846202
chr10:128064666:128064967	age	0.00552791	0.00429018	1.2885	0.197571	0.197009	0.846402
chr14:77028698:77028999	age	-0.00210495	0.00162736	-1.29348	0.195846	0.197048	0.846458
chr2:235669415:235669716	age	0.00321913	0.00250107	1.2871	0.198059	0.197101	0.846575
chr19:35936220:35936521	age	0.00439118	0.00341573	1.28558	0.198591	0.197204	0.846902
chr1:110606319:110606620	age	-0.00537652	0.00415824	-1.29298	0.196018	0.19726	0.847013
chr5:134648571:134648872	age	0.00384025	0.0029857	1.28621	0.198369	0.197282	0.847013
chr18:839381:839682	age	0.0053455	0.00416842	1.28238	0.199709	0.197321	0.847069
chr5:132777132:132777433	age	-0.00458041	0.00354542	-1.29192	0.196384	0.197378	0.847203
chr16:75265892:75266193	age	0.0037452	0.00292393	1.28088	0.200236	0.197441	0.847203
chr7:99143319:99143620	age	-0.00306165	0.00237048	-1.29157	0.196506	0.197457	0.847203
chrX:104166265:104166566	age	0.00338618	0.00263148	1.2868	0.198164	0.197457	0.847203
chr1:161201061:161201362	age	0.0052829	0.00412493	1.28073	0.20029	0.197483	0.847203
chrX:39336741:39337042	age	0.00485226	0.00377748	1.28452	0.19896	0.197521	0.847203
chr19:12681755:12682056	age	0.00302881	0.0023569	1.28508	0.198764	0.197535	0.847203
chr2:238784610:238784911	age	0.00567439	0.00441266	1.28593	0.198466	0.197587	0.847317
chr22:32746667:32746968	age	-0.00486849	0.00376144	-1.29432	0.195556	0.197655	0.847339
chr5:38783298:38783599	age	-0.00322509	0.0024963	-1.29195	0.196374	0.197669	0.847339
chr1:157992019:157992320	age	0.00352885	0.00274267	1.28665	0.198217	0.197678	0.847339
chr2:19474190:19474491	age	-0.00498742	0.00386079	-1.29181	0.196422	0.197697	0.847339
chr5:150560974:150561275	age	-0.0049239	0.00380434	-1.29429	0.195567	0.19783	0.847509
chr1:209326833:209327134	age	0.00583843	0.00453363	1.28781	0.197814	0.197859	0.847509
chr1:229558931:229559232	age	0.00265173	0.00205937	1.28764	0.197871	0.197881	0.847509
chr10:79401650:79401951	age	-0.00416982	0.0032292	-1.29129	0.196604	0.197923	0.847509
chr16:11797258:11797559	age	0.00236781	0.00185044	1.27959	0.200688	0.197926	0.847509
chr19:42280359:42280660	age	0.00365517	0.00284812	1.28336	0.199366	0.197969	0.847509
chr11:78740723:78741024	age	0.00643214	0.00500311	1.28563	0.198573	0.198039	0.847509
chr5:132556782:132557083	age	-0.00310677	0.00240976	-1.28925	0.197313	0.198047	0.847509
chr2:226791574:226791875	age	0.00333979	0.00259513	1.28695	0.198112	0.198077	0.847509
chr10:43648762:43649063	age	-0.00338883	0.00263444	-1.28636	0.198318	0.198103	0.847509
chr21:5154695:5154996	age	-0.00351072	0.00271519	-1.29299	0.196013	0.19811	0.847509
chr1:44820101:44820402	age	0.00385795	0.00299328	1.28887	0.197443	0.198114	0.847509
chr2:64831741:64832042	age	0.00600939	0.00468241	1.2834	0.199353	0.198145	0.847509
chr19:34481847:34482148	age	-0.00469282	0.00362791	-1.29353	0.195827	0.198165	0.847509
chr11:64358976:64359277	age	-0.0037921	0.0029417	-1.28909	0.197368	0.198168	0.847509
chr7:56097799:56098100	age	0.00466318	0.0036166	1.28938	0.197266	0.198172	0.847509
chr9:4774260:4774561	age	0.00405012	0.00314796	1.28658	0.198239	0.19818	0.847509
chr13:48585020:48585321	age	0.00512496	0.0039857	1.28584	0.1985	0.198233	0.847624
chr1:109687587:109687888	age	-0.0221782	0.0172594	-1.285	0.198794	0.198414	0.848115
chr1:1308354:1308655	age	0.00236657	0.00185928	1.27284	0.203074	0.198455	0.848115
chr12:124627158:124627459	age	-0.00454653	0.00352313	-1.29048	0.196885	0.198458	0.848115
chr20:38291187:38291488	age	-0.00589517	0.00456732	-1.29073	0.196798	0.198514	0.848115
chr1:225809910:225810211	age	0.00267364	0.00208336	1.28333	0.199376	0.198522	0.848115
chr2:170530182:170530483	age	0.00419481	0.00326894	1.28323	0.19941	0.19854	0.848115
chr1:9234565:9234866	age	-0.00288525	0.00224017	-1.28796	0.19776	0.198545	0.848115
chr6:32082996:32083297	age	0.00554589	0.00431729	1.28458	0.19894	0.198569	0.848115
chr15:90884191:90884492	age	-0.00399109	0.00309808	-1.28825	0.197661	0.198583	0.848115
chr1:1430484:1430785	age	-0.00437199	0.00339431	-1.28803	0.197734	0.19865	0.848144
chr2:229407224:229407525	age	0.00424653	0.00329854	1.2874	0.197956	0.198709	0.848144
chr22:39349744:39350045	age	-0.00418982	0.00325341	-1.28783	0.197806	0.198746	0.848144
chr12:46389205:46389506	age	-0.00762814	0.00591214	-1.29025	0.196964	0.198806	0.848144
chr1:202861536:202861837	age	0.00346978	0.00270682	1.28187	0.199889	0.198845	0.848144
chr1:161399249:161399550	age	-0.00301656	0.00234249	-1.28776	0.19783	0.198859	0.848144
chr6:6588586:6588887	age	-0.00546562	0.00425617	-1.28416	0.199084	0.198893	0.848144
chr17:69474457:69474758	age	-0.00527271	0.00408945	-1.28934	0.197278	0.198894	0.848144
chr2:161238686:161238987	age	-0.00437934	0.00339908	-1.28839	0.19761	0.198907	0.848144
chr2:168456066:168456367	age	0.00370868	0.00289635	1.28047	0.20038	0.198925	0.848144
chr5:79845712:79846013	age	0.00522638	0.00407967	1.28108	0.200165	0.198928	0.848144
chr19:12965355:12965656	age	0.0038501	0.00300585	1.28087	0.20024	0.198966	0.848144
chr6:154733184:154733485	age	-0.00268953	0.0020915	-1.28593	0.198468	0.198999	0.848144
chr9:107274906:107275207	age	-0.00529437	0.00411447	-1.28677	0.198175	0.199005	0.848144
chr17:81034875:81035176	age	0.00236158	0.0018514	1.27557	0.202109	0.199021	0.848144
chr3:197420199:197420500	age	-0.00619657	0.00481725	-1.28633	0.198329	0.199032	0.848144
chr1:32741603:32741904	age	-0.00474955	0.00369284	-1.28615	0.198391	0.199033	0.848144
chr10:11191605:11191906	age	-0.00648759	0.00503716	-1.28795	0.197765	0.19908	0.848232
chr2:74198424:74198725	age	-0.00456451	0.00354762	-1.28664	0.198219	0.199179	0.848353
chr10:75062653:75062954	age	-0.00418838	0.00324987	-1.28878	0.197473	0.199179	0.848353
chr16:84914323:84914624	age	-0.0043471	0.00336928	-1.29022	0.196975	0.199195	0.848353
chr15:68775810:68776111	age	0.00463705	0.00361121	1.28407	0.199117	0.199213	0.848353
chr13:76635770:76636071	age	-0.00551116	0.00428218	-1.287	0.198095	0.199338	0.84837
chr2:217836470:217836771	age	0.00303787	0.00236639	1.28376	0.199228	0.199391	0.84837
chr10:27620499:27620800	age	-0.00544845	0.00423582	-1.28628	0.198345	0.199391	0.84837
chr15:94324261:94324562	age	-0.00469539	0.00363792	-1.29068	0.196816	0.199395	0.84837
chr3:49358260:49358561	age	0.00286469	0.00224192	1.27779	0.201325	0.199412	0.84837
chr8:66712596:66712897	age	0.00451194	0.00352467	1.2801	0.200509	0.199421	0.84837
chr1:150995962:150996263	age	0.00437849	0.00342475	1.27848	0.201079	0.199427	0.84837
chr3:10115466:10115767	age	0.002643	0.00206544	1.27963	0.200675	0.199433	0.84837
chr16:10580576:10580877	age	0.00368906	0.00288405	1.27912	0.200853	0.199452	0.84837
chr9:111484021:111484322	age	0.00444417	0.00347511	1.27886	0.200947	0.199481	0.848381
chr7:4549804:4550105	age	-0.00542147	0.00423018	-1.28162	0.199977	0.199515	0.848394
chr3:13582038:13582339	age	-0.00565913	0.00440612	-1.28438	0.199009	0.199536	0.848394
chr19:53866944:53867245	age	0.00542039	0.00422791	1.28205	0.199825	0.199568	0.848419
chr6:86331367:86331668	age	-0.00565131	0.00439495	-1.28586	0.198491	0.199602	0.848454
chr21:26966123:26966424	age	0.00535076	0.00416506	1.28468	0.198905	0.199694	0.848634
chr15:65185312:65185613	age	0.00325318	0.00253914	1.28121	0.200119	0.199697	0.848634
chr14:104708675:104708976	age	0.00488506	0.00383015	1.27542	0.20216	0.199735	0.848684
chr21:32771938:32772239	age	0.00239812	0.00188068	1.27514	0.20226	0.199796	0.848833
chr3:126982874:126983175	age	0.00256777	0.00200674	1.27958	0.200694	0.199844	0.848926
chr10:79444846:79445147	age	0.00379564	0.00296024	1.28221	0.19977	0.199904	0.848993
chr1:15975992:15976293	age	0.00338872	0.00264984	1.27884	0.200954	0.199931	0.848993
chr1:203369125:203369426	age	-0.00377041	0.00293002	-1.28682	0.198156	0.199938	0.848993
chr15:78131334:78131635	age	0.0047742	0.00373516	1.27818	0.201187	0.199994	0.849119
chr1:35193081:35193382	age	0.0023173	0.00181189	1.27894	0.200919	0.200092	0.849196
chr17:55264761:55265062	age	-0.00271466	0.00211446	-1.28385	0.199193	0.200097	0.849196
chr8:96922362:96922663	age	0.00468109	0.00366023	1.27891	0.20093	0.200118	0.849196
chr6:122116933:122117234	age	-0.00455046	0.00353315	-1.28793	0.19777	0.200178	0.849196
chr19:40715607:40715908	age	0.00367277	0.00287593	1.27707	0.201577	0.200197	0.849196
chrX:152941508:152941809	age	0.00311068	0.00243287	1.2786	0.201036	0.200202	0.849196
chr9:111524993:111525294	age	-0.00509759	0.00395816	-1.28787	0.197791	0.200212	0.849196
chr7:7122223:7122524	age	0.00460366	0.00361141	1.27475	0.202397	0.200235	0.849196
chr7:112790253:112790554	age	-0.00438756	0.00341616	-1.28435	0.199018	0.200248	0.849196
chr8:100158364:100158665	age	-0.00497107	0.0038714	-1.28405	0.199125	0.200302	0.849261
chr11:64759912:64760213	age	-0.00371944	0.0028995	-1.28279	0.199566	0.200343	0.849261
chr17:39573778:39574079	age	-0.00443017	0.00345366	-1.28275	0.199581	0.200375	0.849261
chr18:5730052:5730353	age	0.00728435	0.005693	1.27953	0.200711	0.20041	0.849261
chr1:78491798:78492099	age	-0.00493752	0.00384723	-1.2834	0.199353	0.200418	0.849261
chr6:111744359:111744660	age	-0.0046934	0.00366149	-1.28183	0.199904	0.200428	0.849261
chr19:44094138:44094439	age	0.00378879	0.0029666	1.27715	0.201549	0.200446	0.849261
chr4:7806368:7806669	age	-0.00427338	0.00332647	-1.28466	0.198912	0.200485	0.849318
chr11:65510757:65511058	age	-0.0038832	0.003022	-1.28498	0.198801	0.200523	0.849364
chr1:94925720:94926021	age	-0.00460028	0.00357015	-1.28854	0.197558	0.20071	0.849941
chr1:19882167:19882468	age	-0.002723	0.00212167	-1.28342	0.199344	0.200711	0.849941
chr11:63762644:63762945	age	-0.00446804	0.00347824	-1.28457	0.198943	0.200743	0.849967
chr9:125407990:125408291	age	-0.00539406	0.00419686	-1.28526	0.198701	0.200808	0.85013
chr2:12155714:12156015	age	-0.00449895	0.00350927	-1.28202	0.199836	0.200856	0.850151
chr17:41777125:41777426	age	-0.00496156	0.00387213	-1.28135	0.200071	0.200927	0.850151
chr19:53879408:53879709	age	0.00256599	0.00199587	1.28564	0.198567	0.200927	0.850151
chr12:53072334:53072635	age	-0.00468745	0.0036468	-1.28536	0.198666	0.200953	0.850151
chr16:68245135:68245436	age	0.00240327	0.00188189	1.27705	0.201584	0.200967	0.850151
chr2:216971680:216971981	age	0.00455207	0.00355149	1.28174	0.199935	0.20097	0.850151
chr10:101012853:101013154	age	0.00546765	0.00429483	1.27308	0.202991	0.201044	0.850326
chr22:27307885:27308186	age	-0.00571549	0.00446355	-1.28048	0.200376	0.201064	0.850326
chr11:68121326:68121627	age	0.00243502	0.00190798	1.27623	0.201874	0.201159	0.85062
chr11:314006:314307	age	-0.00494441	0.00385409	-1.2829	0.199527	0.201235	0.85083
chr2:189347541:189347842	age	0.00375125	0.00294316	1.27456	0.202463	0.201292	0.850856
chr5:122500812:122501113	age	-0.00513337	0.00399635	-1.28451	0.198962	0.201351	0.850856
chr5:171813780:171814081	age	-0.00603309	0.00471907	-1.27845	0.201091	0.201421	0.850856
chr6:41429035:41429336	age	0.00435744	0.00343195	1.26967	0.204202	0.201454	0.850856
chr11:118918120:118918421	age	0.00390078	0.00304412	1.28142	0.200047	0.201463	0.850856
chr10:79467416:79467717	age	-0.00406792	0.00317535	-1.28109	0.200161	0.201474	0.850856
chr7:151232292:151232593	age	-0.00334045	0.00260913	-1.2803	0.200441	0.201489	0.850856
chr10:12741315:12741616	age	-0.00446656	0.00348578	-1.28137	0.200065	0.201534	0.850856
chr17:40476163:40476464	age	0.00413324	0.00326039	1.26771	0.2049	0.20156	0.850856
chr4:128061078:128061379	age	0.00369028	0.00289121	1.27638	0.201821	0.20158	0.850856
chr11:320618:320919	age	0.00402823	0.00314647	1.28024	0.200462	0.201588	0.850856
chr3:129027044:129027345	age	0.00358391	0.00278951	1.28478	0.198868	0.2016	0.850856
chr16:69482072:69482373	age	0.00300405	0.00234583	1.28059	0.200338	0.201653	0.850856
chr14:99971214:99971515	age	0.00290273	0.0022777	1.27441	0.202518	0.201655	0.850856
chr14:90384087:90384388	age	-0.00517469	0.00404008	-1.28084	0.200251	0.201704	0.850856
chr5:142697564:142697865	age	-0.00447464	0.00350127	-1.27801	0.201247	0.201715	0.850856
chr1:151611804:151612105	age	0.00322258	0.00252773	1.27489	0.202348	0.201719	0.850856
chr11:61599495:61599796	age	0.00607152	0.00474702	1.27902	0.200891	0.201722	0.850856
chr4:11428867:11429168	age	0.00417128	0.00327452	1.27386	0.202714	0.201764	0.850856
chr7:2483566:2483867	age	-0.0064899	0.00507599	-1.27855	0.201056	0.20177	0.850856
chr2:15591684:15591985	age	-0.00356105	0.00279058	-1.27609	0.201922	0.201791	0.850856
chr7:34096195:34096496	age	0.003657	0.00286043	1.27848	0.201081	0.201882	0.850886
chr9:110895182:110895483	age	-0.00423709	0.00331326	-1.27883	0.200957	0.20189	0.850886
chr11:117946905:117947206	age	0.00357506	0.00280823	1.27307	0.202995	0.201902	0.850886
chr3:71584451:71584752	age	0.00523719	0.00411856	1.27161	0.203512	0.201905	0.850886
chr11:64304352:64304653	age	-0.00399049	0.00312077	-1.27869	0.201007	0.20193	0.850886
chr11:59224686:59224987	age	-0.00476658	0.00372726	-1.27884	0.200953	0.20197	0.850945
chr16:14003297:14003598	age	0.00591884	0.00463696	1.27645	0.201797	0.202029	0.851086
chr17:50095104:50095405	age	-0.00212917	0.00166611	-1.27793	0.201275	0.202161	0.851522
chr4:8310385:8310686	age	-0.00603354	0.00471901	-1.27856	0.201052	0.202264	0.851522
chr8:107211976:107212277	age	0.00551023	0.00434912	1.26697	0.205165	0.202279	0.851522
chr3:184711906:184712207	age	0.00416431	0.00327342	1.27216	0.203316	0.202281	0.851522
chr1:161530931:161531232	age	-0.00339536	0.00265477	-1.27897	0.200909	0.202319	0.851522
chr17:38867482:38867783	age	0.00534638	0.00420183	1.27239	0.203234	0.202366	0.851522
chr9:137114599:137114900	age	0.00441348	0.00345998	1.27558	0.202104	0.202385	0.851522
chr10:490342:490643	age	0.00462082	0.0036333	1.2718	0.203445	0.202411	0.851522
chr12:54988442:54988743	age	-0.00411144	0.00321741	-1.27787	0.201295	0.202413	0.851522
chr2:46818276:46818577	age	0.00480786	0.00376321	1.2776	0.201392	0.202417	0.851522
chr22:50507893:50508194	age	0.00211817	0.0016518	1.28234	0.199724	0.202423	0.851522
chr1:47781097:47781398	age	0.00487272	0.00382291	1.27461	0.202447	0.202472	0.851522
chr6:17584160:17584461	age	-0.00478741	0.00373465	-1.28189	0.199882	0.202474	0.851522
chr5:180389660:180389961	age	0.00822736	0.00646956	1.2717	0.203479	0.202522	0.851536
chr15:79071975:79072276	age	0.00517188	0.00407347	1.26965	0.20421	0.202529	0.851536
chr20:31496754:31497055	age	-0.00441567	0.00345684	-1.27737	0.201471	0.202624	0.851811
chr17:43388230:43388531	age	0.00284769	0.0022396	1.27152	0.203545	0.202647	0.851811
chr19:20166984:20167285	age	-0.00313642	0.00245201	-1.27912	0.200854	0.202742	0.852088
chr14:24215937:24216238	age	-0.00326225	0.00255615	-1.27624	0.201872	0.202784	0.852088
chr17:80942376:80942677	age	-0.00383626	0.00299637	-1.2803	0.200439	0.202811	0.852088
chr7:40983297:40983598	age	-0.00533496	0.00418585	-1.27452	0.202478	0.202833	0.852088
chrX:7148076:7148377	age	0.00316818	0.0024913	1.2717	0.203481	0.202869	0.852088
chr2:191866952:191867253	age	-0.00572552	0.00448553	-1.27644	0.201799	0.202923	0.852088
chr1:8373595:8373896	age	0.00478114	0.00376323	1.27049	0.20391	0.203046	0.852088
chr1:14238557:14238858	age	-0.00529827	0.00415544	-1.27502	0.202302	0.203091	0.852088
chr8:143953712:143954013	age	0.00351279	0.00276518	1.27037	0.203954	0.203103	0.852088
chr6:163780954:163781255	age	-0.00528982	0.00415692	-1.27253	0.203184	0.20314	0.852088
chr15:65385630:65385931	age	-0.0040457	0.00317408	-1.27461	0.202448	0.203178	0.852088
chr15:67186376:67186677	age	0.00584668	0.00460793	1.26883	0.204502	0.203202	0.852088
chr17:78315555:78315856	age	0.0049268	0.00387135	1.27263	0.203149	0.203213	0.852088
chr3:127628970:127629271	age	-0.0038275	0.00300343	-1.27438	0.20253	0.203241	0.852088
chr21:32727893:32728194	age	-0.00277146	0.00216951	-1.27746	0.201441	0.203256	0.852088
chr14:27270791:27271092	age	-0.0054936	0.00430775	-1.27528	0.202209	0.203281	0.852088
chr4:168766438:168766739	age	0.0056796	0.00446885	1.27093	0.203753	0.203299	0.852088
chr17:8502658:8502959	age	-0.00561174	0.00440287	-1.27456	0.202463	0.203327	0.852088
chr5:67301270:67301571	age	0.00410673	0.00324014	1.26745	0.204993	0.203335	0.852088
chr16:24539372:24539673	age	0.00235678	0.00184985	1.27403	0.202651	0.203338	0.852088
chr7:5486918:5487219	age	-0.00346252	0.00271527	-1.2752	0.202237	0.203347	0.852088
chr2:218568364:218568665	age	0.00211678	0.0016626	1.27317	0.202957	0.203367	0.852088
chr8:25509893:25510194	age	-0.00475494	0.00372291	-1.27721	0.201528	0.203429	0.852088
chr3:5017920:5018221	age	-0.00473427	0.00370996	-1.2761	0.201921	0.203457	0.852088
chr3:27521654:27521955	age	0.00538535	0.00424175	1.26961	0.204225	0.203467	0.852088
chr6:75207752:75208053	age	-0.00532415	0.00419034	-1.27058	0.203879	0.203482	0.852088
chr11:67118968:67119269	age	-0.00207546	0.00162827	-1.27464	0.202437	0.203486	0.852088
chr19:37172671:37172972	age	-0.00345573	0.00271246	-1.27402	0.202655	0.203574	0.852088
chr17:2511785:2512086	age	-0.00291374	0.00228372	-1.27587	0.202	0.203599	0.852088
chr4:38948573:38948874	age	0.00479498	0.00377639	1.26972	0.204183	0.203615	0.852088
chr16:77469686:77469987	age	-0.00560033	0.00439633	-1.27387	0.202711	0.203663	0.852088
chr4:98929039:98929340	age	0.00270661	0.00213406	1.26829	0.204695	0.203664	0.852088
chr8:132934572:132934873	age	0.00590147	0.00465018	1.26908	0.204411	0.203698	0.852088
chr15:81313263:81313564	age	0.00468631	0.00368886	1.2704	0.203944	0.203739	0.852088
chr17:75878504:75878805	age	-0.00301805	0.00236986	-1.27352	0.202835	0.203767	0.852088
chr3:51670999:51671300	age	-0.00285382	0.00223993	-1.27407	0.202638	0.203769	0.852088
chr3:15378228:15378529	age	-0.00326892	0.0025627	-1.27558	0.202105	0.203805	0.852088
chr4:85491478:85491779	age	-0.00683482	0.00535735	-1.27578	0.202032	0.203808	0.852088
chr3:38165017:38165318	age	0.00219106	0.00172484	1.2703	0.203978	0.203822	0.852088
chr12:6821629:6821930	age	-0.00509927	0.00399742	-1.27564	0.202083	0.203845	0.852088
chr17:42520004:42520305	age	-0.00313589	0.00245885	-1.27535	0.202186	0.203862	0.852088
chr6:36927777:36928078	age	0.00415761	0.00326817	1.27215	0.203319	0.20387	0.852088
chr2:233349175:233349476	age	-0.00598658	0.00470335	-1.27283	0.203077	0.203893	0.852088
chr7:39623416:39623717	age	0.00269847	0.00212972	1.26705	0.205136	0.203907	0.852088
chr12:25385240:25385541	age	0.00460477	0.0036331	1.26745	0.204995	0.203908	0.852088
chr5:160399915:160400216	age	-0.00291583	0.00228791	-1.27445	0.202504	0.203967	0.852088
chr5:892656:892957	age	0.00379754	0.00299561	1.2677	0.204904	0.203969	0.852088
chr10:117375360:117375661	age	-0.00263108	0.00206612	-1.27344	0.202863	0.203972	0.852088
chr14:44961920:44962221	age	0.00213601	0.00168899	1.26466	0.205992	0.204018	0.852164
chr8:130651045:130651346	age	0.00447736	0.00352763	1.26923	0.20436	0.204056	0.852164
chr12:95790530:95790831	age	-0.0048647	0.00382143	-1.27301	0.203016	0.204069	0.852164
chr6:165662697:165662998	age	-0.00621635	0.00489702	-1.26941	0.204293	0.204111	0.852229
chr9:135992708:135993009	age	-0.00436553	0.00343764	-1.26992	0.204114	0.204171	0.852243
chr3:194757048:194757349	age	-0.00603934	0.00475191	-1.27093	0.203754	0.204193	0.852243
chr4:137393128:137393429	age	-0.00444012	0.00347677	-1.27708	0.201573	0.204193	0.852243
chr17:42519547:42519848	age	-0.00432986	0.00340012	-1.27344	0.202861	0.204248	0.852338
chr14:53947939:53948240	age	-0.00619294	0.00487852	-1.26943	0.204288	0.20432	0.852338
chr7:144037748:144038049	age	-0.0059379	0.00467011	-1.27147	0.203562	0.204374	0.852338
chr1:42924241:42924542	age	0.0032347	0.00255325	1.2669	0.205192	0.204391	0.852338
chr17:38558137:38558438	age	0.00401958	0.00316731	1.26908	0.204412	0.204417	0.852338
chr8:63967141:63967442	age	-0.00535779	0.00420712	-1.2735	0.202839	0.204435	0.852338
chr3:49132895:49133196	age	-0.00364498	0.00286516	-1.27217	0.203312	0.204469	0.852338
chr3:73521220:73521521	age	0.00393024	0.00309536	1.26972	0.204184	0.20448	0.852338
chr17:1715202:1715503	age	0.00288288	0.00227212	1.26881	0.20451	0.204493	0.852338
chr16:527582:527883	age	0.00255632	0.00201299	1.26991	0.204115	0.204504	0.852338
chr7:41886335:41886636	age	-0.00484525	0.00380684	-1.27277	0.203098	0.204504	0.852338
chr1:119132302:119132603	age	-0.00484862	0.00381342	-1.27146	0.203564	0.204553	0.852378
chr13:77027068:77027369	age	-0.00250599	0.00197111	-1.27136	0.2036	0.204567	0.852378
chr1:59296745:59297046	age	0.0023571	0.00186061	1.26684	0.205213	0.204606	0.852434
chr8:76894007:76894308	age	0.00439186	0.0034794	1.26225	0.20686	0.204671	0.852593
chr3:174440790:174441091	age	-0.00314001	0.00247073	-1.27088	0.203771	0.20477	0.852823
chr22:32623920:32624221	age	0.00445128	0.00349804	1.27251	0.203193	0.204813	0.852823
chr10:88582773:88583074	age	-0.00381226	0.00300018	-1.27067	0.203845	0.20485	0.852823
chr15:84570998:84571299	age	-0.00367441	0.0028974	-1.26818	0.204735	0.204861	0.852823
chr3:11603638:11603939	age	0.00503694	0.00397573	1.26692	0.205183	0.204955	0.852823
chr19:20238372:20238673	age	-0.0047191	0.00369579	-1.27688	0.201643	0.204967	0.852823
chr5:140107583:140107884	age	-0.00261551	0.00205876	-1.27043	0.203931	0.205038	0.852823
chr17:60677612:60677913	age	0.00211246	0.00167558	1.26073	0.207406	0.205041	0.852823
chr6:148518660:148518961	age	-0.00346386	0.00272184	-1.27262	0.203153	0.205086	0.852823
chr3:183697627:183697928	age	0.00407357	0.00322266	1.26404	0.206216	0.205092	0.852823
chr2:189348322:189348623	age	0.00524558	0.0041425	1.26628	0.205411	0.205097	0.852823
chr1:154956034:154956335	age	-0.00307388	0.00241873	-1.27086	0.203777	0.205113	0.852823
chr9:98888881:98889182	age	-0.00450118	0.00354639	-1.26923	0.20436	0.205129	0.852823
chr19:42255653:42255954	age	0.00543923	0.00430481	1.26353	0.206401	0.20513	0.852823
chr8:119739025:119739326	age	0.00377929	0.00298231	1.26723	0.205072	0.205137	0.852823
chr10:102642103:102642404	age	0.00201247	0.0015909	1.26499	0.205874	0.205146	0.852823
chr18:77206744:77207045	age	-0.00446407	0.0035035	-1.27417	0.202602	0.205253	0.853039
chr5:143562992:143563293	age	0.00556201	0.00442701	1.25638	0.208978	0.205308	0.853039
chr5:132820136:132820437	age	0.0050231	0.00398969	1.25902	0.208023	0.205315	0.853039
chr9:131256273:131256574	age	0.00378002	0.00298287	1.26724	0.205069	0.20534	0.853039
chr5:62403818:62404119	age	0.00238782	0.00189389	1.2608	0.20738	0.205358	0.853039
chr6:169269409:169269710	age	0.00364138	0.0028727	1.26758	0.204948	0.205377	0.853039
chr6:112289218:112289519	age	-0.00258049	0.00203312	-1.26922	0.204362	0.205382	0.853039
chr4:113394738:113395039	age	0.00474345	0.00376472	1.25997	0.207679	0.205441	0.853108
chr11:121104465:121104766	age	-0.0047199	0.00371771	-1.26957	0.204238	0.205451	0.853108
chr14:23321026:23321327	age	0.00210307	0.00166257	1.26495	0.205889	0.205551	0.853108
chr3:124761315:124761616	age	0.00399556	0.00316573	1.26213	0.206901	0.205577	0.853108
chr1:39632915:39633216	age	-0.00483342	0.00379695	-1.27297	0.203028	0.20558	0.853108
chr17:1577233:1577534	age	0.00321591	0.00254344	1.26439	0.206089	0.205617	0.853108
chr1:110555319:110555620	age	-0.00580271	0.00457472	-1.26843	0.204644	0.205625	0.853108
chr5:91380927:91381228	age	-0.00315072	0.00248651	-1.26712	0.205111	0.205626	0.853108
chr10:34031505:34031806	age	0.00440328	0.00348437	1.26372	0.20633	0.205658	0.853108
chr6:41505177:41505478	age	0.00387315	0.00305589	1.26744	0.204999	0.205673	0.853108
chr10:12499620:12499921	age	-0.00547746	0.00431091	-1.2706	0.20387	0.205687	0.853108
chr10:69766275:69766576	age	-0.00612221	0.00482627	-1.26852	0.204613	0.205745	0.853148
chr8:130514079:130514380	age	0.00578718	0.00457853	1.26398	0.206237	0.205753	0.853148
chr3:139894328:139894629	age	0.00455328	0.0036131	1.26021	0.207593	0.205776	0.853148
chr4:151653250:151653551	age	0.00464091	0.00366574	1.26602	0.205505	0.205824	0.853198
chr12:114684207:114684508	age	0.00256044	0.00202768	1.26274	0.206682	0.20584	0.853198
chr17:32444277:32444578	age	-0.00298086	0.00235244	-1.26713	0.205108	0.205902	0.853346
chr19:38862619:38862920	age	-0.00433983	0.00342469	-1.26722	0.205077	0.205964	0.853367
chr6:32110514:32110815	age	0.00509175	0.00403226	1.26275	0.206678	0.206003	0.853367
chr11:112025231:112025532	age	-0.00331514	0.0026136	-1.26842	0.204649	0.206005	0.853367
chr14:101364768:101365069	age	0.00337416	0.0026672	1.26506	0.205851	0.206049	0.853367
chr1:61638366:61638667	age	-0.00264572	0.0020874	-1.26747	0.204987	0.206145	0.853367
chr3:31196945:31197246	age	0.0062083	0.00492235	1.26125	0.207219	0.206187	0.853367
chr8:57861146:57861447	age	0.00445411	0.0035253	1.26347	0.206421	0.206192	0.853367
chr1:54220173:54220474	age	-0.00533521	0.00421256	-1.2665	0.205333	0.206201	0.853367
chr19:18650022:18650323	age	0.00344442	0.0027227	1.26508	0.205843	0.206214	0.853367
chr5:132215356:132215657	age	-0.00259024	0.00204624	-1.26586	0.205565	0.206245	0.853367
chr2:160869494:160869795	age	0.00416567	0.00329436	1.26449	0.206055	0.206282	0.853367
chr8:61711006:61711307	age	0.00488363	0.00387906	1.25897	0.20804	0.206303	0.853367
chr4:119745443:119745744	age	-0.00604298	0.00476591	-1.26796	0.204813	0.206323	0.853367
chr1:244049193:244049494	age	-0.00580362	0.00457004	-1.26993	0.204111	0.206323	0.853367
chr16:14974914:14975215	age	-0.00439539	0.00346787	-1.26746	0.204991	0.206335	0.853367
chr18:54742700:54743001	age	0.0053337	0.004225	1.26241	0.206801	0.206336	0.853367
chr15:81324127:81324428	age	-0.0021139	0.00167041	-1.2655	0.205693	0.206422	0.853367
chr13:21297955:21298256	age	-0.00330654	0.00261283	-1.2655	0.205692	0.206509	0.853367
chr1:201709518:201709819	age	-0.0042434	0.00335044	-1.26652	0.205328	0.206553	0.853367
chr4:13092751:13093052	age	0.00389263	0.00308573	1.26149	0.207131	0.206587	0.853367
chr11:61588647:61588948	age	0.00545773	0.00431839	1.26384	0.206289	0.206616	0.853367
chr19:3670926:3671227	age	0.00461703	0.0036556	1.263	0.206588	0.206631	0.853367
chr10:75662850:75663151	age	-0.00386894	0.00305698	-1.26561	0.205654	0.206691	0.853367
chr14:76918959:76919260	age	-0.00244826	0.00193576	-1.26475	0.20596	0.206718	0.853367
chr17:7404064:7404365	age	-0.00195345	0.00154475	-1.26458	0.206022	0.206731	0.853367
chr1:23559424:23559725	age	-0.00266944	0.0021075	-1.26664	0.205285	0.206738	0.853367
chr4:184757867:184758168	age	-0.00552642	0.0043594	-1.2677	0.204905	0.206748	0.853367
chr9:129763275:129763576	age	0.00557199	0.00443773	1.25559	0.209263	0.206753	0.853367
chr2:33278270:33278571	age	-0.00450801	0.00356389	-1.26492	0.205902	0.206761	0.853367
chr10:17009265:17009566	age	-0.00393092	0.0031079	-1.26482	0.205937	0.206771	0.853367
chr14:62117221:62117522	age	-0.00590776	0.00466521	-1.26634	0.20539	0.206779	0.853367
chr15:91536941:91537242	age	-0.00469302	0.00370948	-1.26514	0.205821	0.206811	0.853367
chr20:57879797:57880098	age	-0.0055436	0.00437863	-1.26606	0.205493	0.206824	0.853367
chr4:124713323:124713624	age	0.00534625	0.00423624	1.26203	0.206939	0.206875	0.853367
chr1:155206882:155207183	age	0.00493296	0.00391985	1.25846	0.208227	0.206878	0.853367
chr6:105851245:105851546	age	-0.00461808	0.00365677	-1.26288	0.206631	0.20689	0.853367
chr20:49750583:49750884	age	-0.00595127	0.00470945	-1.26369	0.206343	0.206894	0.853367
chr11:64553501:64553802	age	0.0046137	0.00366738	1.25804	0.208377	0.20693	0.853367
chr2:200590137:200590438	age	0.00570294	0.00453177	1.25843	0.208235	0.206987	0.853367
chr5:147446467:147446768	age	-0.0042183	0.00333093	-1.2664	0.205369	0.207	0.853367
chr1:27529184:27529485	age	-0.00325548	0.0025773	-1.26314	0.20654	0.207056	0.853367
chr3:8622947:8623248	age	-0.00501372	0.00396369	-1.26491	0.205903	0.207068	0.853367
chr1:32107868:32108169	age	0.00327987	0.0026058	1.25868	0.208146	0.207079	0.853367
chr2:241355350:241355651	age	-0.00453065	0.0035873	-1.26297	0.2066	0.207098	0.853367
chr3:43022202:43022503	age	0.00523206	0.00416303	1.25679	0.208829	0.207152	0.853367
chr9:70418391:70418692	age	0.00487647	0.00387353	1.25892	0.208058	0.207154	0.853367
chr10:75431507:75431808	age	-0.00520766	0.00411884	-1.26435	0.206104	0.207194	0.853367
chr9:35116221:35116522	age	0.0030353	0.00240359	1.26282	0.206655	0.207199	0.853367
chr6:167826672:167826973	age	-0.0031882	0.0025218	-1.26426	0.206138	0.207209	0.853367
chr22:37805053:37805354	age	0.00301806	0.00239477	1.26027	0.207571	0.207226	0.853367
chr11:9314590:9314891	age	-0.00230621	0.00182574	-1.26317	0.20653	0.207256	0.853367
chr19:9987039:9987340	age	-0.00367845	0.00291096	-1.26365	0.206354	0.207273	0.853367
chr18:3261671:3261972	age	0.00337389	0.00267773	1.25998	0.207677	0.207396	0.853639
chr3:86978258:86978559	age	-0.00350741	0.00277798	-1.26257	0.206742	0.207401	0.853639
chr18:59612540:59612841	age	0.00589884	0.00468177	1.25996	0.207684	0.207423	0.853639
chr1:156815419:156815720	age	0.00412691	0.00326829	1.26271	0.206693	0.207456	0.853639
chr8:100667558:100667859	age	-0.00454122	0.00359265	-1.26403	0.206219	0.207474	0.853639
chr14:45083940:45084241	age	0.00268679	0.00213559	1.2581	0.208354	0.207519	0.853639
chr13:72781884:72782185	age	-0.00248938	0.00197093	-1.26305	0.206571	0.207711	0.853639
chr11:65181711:65182012	age	0.00423847	0.00337333	1.25647	0.208947	0.207717	0.853639
chr5:144170571:144170872	age	-0.00336524	0.00266709	-1.26177	0.207033	0.20774	0.853639
chr19:5720144:5720445	age	0.00205308	0.00163219	1.25787	0.208439	0.207817	0.853639
chr19:3375280:3375581	age	0.00402727	0.003187	1.26366	0.206353	0.207845	0.853639
chr6:37257555:37257856	age	0.00319413	0.00254171	1.25668	0.208868	0.207877	0.853639
chr2:217904033:217904334	age	0.0053148	0.00423034	1.25635	0.208989	0.207888	0.853639
chr19:2427785:2428086	age	0.00237652	0.00188823	1.2586	0.208175	0.207901	0.853639
chr10:102114863:102115164	age	-0.00293849	0.00232872	-1.26185	0.207003	0.207919	0.853639
chr2:55954695:55954996	age	-0.00466049	0.00368359	-1.26521	0.205798	0.207921	0.853639
chr13:31775763:31776064	age	-0.00361706	0.0028641	-1.2629	0.206626	0.207955	0.853639
chr5:135560850:135561151	age	-0.00474389	0.00375392	-1.26372	0.206332	0.207976	0.853639
chr6:116616249:116616550	age	0.00323866	0.00257336	1.25853	0.208199	0.208042	0.853639
chr1:12166796:12167097	age	0.00428851	0.0034141	1.25612	0.209074	0.208045	0.853639
chr2:160407519:160407820	age	-0.00432852	0.00342671	-1.26317	0.206528	0.20807	0.853639
chr15:37101202:37101503	age	0.00356809	0.0028546	1.24994	0.211321	0.208074	0.853639
chr6:131788331:131788632	age	0.00397171	0.00315483	1.25893	0.208055	0.208075	0.853639
chr5:54387884:54388185	age	0.00535351	0.00426569	1.25502	0.209473	0.208152	0.853639
chr1:177858428:177858729	age	-0.00572834	0.00454441	-1.26052	0.207481	0.208168	0.853639
chr1:171434738:171435039	age	0.00650242	0.00517242	1.25713	0.208705	0.208176	0.853639
chr1:62069002:62069303	age	0.00412873	0.00330002	1.25112	0.21089	0.208229	0.853639
chr2:216918316:216918617	age	-0.00559513	0.00444307	-1.25929	0.207925	0.208259	0.853639
chr20:63741117:63741418	age	0.00315331	0.00251107	1.25577	0.209201	0.208305	0.853639
chr1:11262539:11262840	age	0.00238422	0.00189147	1.26051	0.207485	0.208315	0.853639
chr12:27549771:27550072	age	0.00309078	0.00246118	1.25581	0.209184	0.208325	0.853639
chr10:103451147:103451448	age	0.00480117	0.0038124	1.25936	0.207902	0.208359	0.853639
chr19:22634076:22634377	age	-0.00441845	0.00349527	-1.26412	0.206186	0.208361	0.853639
chr2:27756884:27757185	age	-0.00610285	0.00484023	-1.26086	0.20736	0.208366	0.853639
chr16:66250714:66251015	age	0.00317531	0.00253104	1.25454	0.209644	0.208366	0.853639
chr19:54162218:54162519	age	-0.00464925	0.00367338	-1.26566	0.205634	0.208377	0.853639
chr12:120904213:120904514	age	0.00258398	0.00206136	1.25353	0.210011	0.208379	0.853639
chr11:575960:576261	age	-0.00208402	0.00165351	-1.26037	0.207537	0.208419	0.853639
chr19:18478942:18479243	age	0.00598952	0.00477325	1.25481	0.209548	0.208428	0.853639
chr1:85201583:85201884	age	0.0046597	0.00370256	1.25851	0.208209	0.208443	0.853639
chrX:118251325:118251626	age	-0.00482605	0.00383018	-1.26001	0.207667	0.208459	0.853639
chr1:201142735:201143036	age	-0.0049885	0.00395453	-1.26146	0.207142	0.208466	0.853639
chr12:113241497:113241798	age	-0.00647841	0.00515065	-1.25778	0.20847	0.208484	0.853639
chr11:46846176:46846477	age	0.0034573	0.0027555	1.25469	0.209591	0.208496	0.853639
chr7:23547000:23547301	age	-0.00482897	0.00382428	-1.26272	0.206691	0.208631	0.853897
chr5:993448:993749	age	-0.00431158	0.0034246	-1.259	0.20803	0.208682	0.853897
chr16:69924836:69925137	age	0.00430793	0.00342534	1.25767	0.208513	0.208691	0.853897
chr2:196639433:196639734	age	0.00418705	0.00332106	1.26076	0.207397	0.208728	0.853897
chr10:68527380:68527681	age	0.00228245	0.00181824	1.25531	0.209368	0.208737	0.853897
chr16:81181287:81181588	age	0.00418244	0.00332453	1.25806	0.208372	0.208742	0.853897
chr4:120922718:120923019	age	0.00424798	0.00338725	1.25411	0.209802	0.208777	0.853897
chr2:9951424:9951725	age	0.00251651	0.00200606	1.25445	0.209677	0.208794	0.853897
chr19:2096522:2096823	age	0.00192972	0.00153762	1.255	0.209478	0.208796	0.853897
chr10:129968942:129969243	age	0.00525789	0.00417311	1.25995	0.207689	0.208821	0.853897
chr2:68441775:68442076	age	-0.00502611	0.00399125	-1.25928	0.207929	0.208932	0.854092
chr7:77122336:77122637	age	-0.00253658	0.00201597	-1.25824	0.208304	0.208936	0.854092
chr15:42920779:42921080	age	0.00268272	0.00213836	1.25457	0.209635	0.208948	0.854092
chr14:90644965:90645266	age	0.00495168	0.00394506	1.25516	0.20942	0.208991	0.85416
chr14:105398370:105398671	age	-0.00304369	0.00241454	-1.26057	0.207465	0.209054	0.854309
chr15:93929723:93930024	age	0.00295465	0.00234902	1.25782	0.208456	0.209116	0.854436
chr15:60917503:60917804	age	-0.00371046	0.00294888	-1.25826	0.208297	0.209137	0.854436
chr1:52698254:52698555	age	0.00295963	0.00235818	1.25505	0.20946	0.209189	0.854539
chr2:168635357:168635658	age	-0.00537695	0.00426901	-1.25953	0.207839	0.209219	0.854547
chr17:38730064:38730365	age	-0.00241481	0.00191992	-1.25776	0.208477	0.209264	0.854547
chr1:201512972:201513273	age	0.00334106	0.00265993	1.25607	0.20909	0.209286	0.854547
chr6:35496424:35496725	age	-0.00406133	0.0032287	-1.25788	0.208434	0.209302	0.854547
chr17:40542226:40542527	age	0.00643203	0.00514297	1.25065	0.211064	0.209364	0.854547
chr12:127888965:127889266	age	-0.00622358	0.00495228	-1.25671	0.208858	0.20941	0.854547
chr17:81372426:81372727	age	-0.00379731	0.00302301	-1.25614	0.209067	0.209452	0.854547
chr1:184792621:184792922	age	-0.00411678	0.00327598	-1.25666	0.208878	0.209483	0.854547
chrX:119190954:119191255	age	-0.00507071	0.00403563	-1.25649	0.20894	0.209596	0.854547
chr6:132131029:132131330	age	-0.00543134	0.00432301	-1.25638	0.208978	0.209623	0.854547
chr17:15262464:15262765	age	0.00249475	0.00199164	1.25261	0.210348	0.209647	0.854547
chr4:53855866:53856167	age	-0.00501291	0.00398139	-1.25909	0.207999	0.20973	0.854547
chr11:77411802:77412103	age	0.00374281	0.00298188	1.25518	0.209413	0.209744	0.854547
chr1:235504453:235504754	age	0.00190596	0.00153358	1.24282	0.213935	0.209747	0.854547
chr2:73075536:73075837	age	-0.00504386	0.00402471	-1.25322	0.210124	0.209767	0.854547
chr2:20063197:20063498	age	0.00552626	0.0044401	1.24463	0.213269	0.209779	0.854547
chr3:21795202:21795503	age	-0.00395645	0.00315266	-1.25496	0.209494	0.20985	0.854547
chr17:18183630:18183931	age	0.00214235	0.00171102	1.25209	0.210537	0.209861	0.854547
chr10:102450451:102450752	age	-0.00348908	0.00277437	-1.25761	0.208532	0.20988	0.854547
chr8:65933521:65933822	age	0.00428812	0.0034168	1.25501	0.209475	0.209905	0.854547
chr4:123304673:123304974	age	0.00529561	0.00424034	1.24886	0.211715	0.209912	0.854547
chrX:9995839:9996140	age	-0.00474676	0.00377169	-1.25853	0.208202	0.209954	0.854547
chr19:29666281:29666582	age	0.00385278	0.00306945	1.2552	0.209406	0.209974	0.854547
chr1:241519665:241519966	age	0.00271351	0.00216964	1.25067	0.211054	0.209999	0.854547
chr10:72048574:72048875	age	0.00386274	0.00308895	1.2505	0.211116	0.210027	0.854547
chr10:98134478:98134779	age	0.0032896	0.00262222	1.25451	0.209656	0.210094	0.854547
chr5:142841562:142841863	age	0.00507355	0.00404716	1.25361	0.209985	0.210163	0.854547
chr1:209742999:209743300	age	-0.00382287	0.00304653	-1.25483	0.209541	0.210184	0.854547
chr2:131093346:131093647	age	-0.00281637	0.00224304	-1.2556	0.20926	0.210189	0.854547
chr5:177456365:177456666	age	-0.00351885	0.00280378	-1.25504	0.209464	0.210191	0.854547
chr4:25994633:25994934	age	-0.00502514	0.00399456	-1.258	0.208393	0.210215	0.854547
chr7:43872798:43873099	age	0.00635506	0.00506761	1.25405	0.209822	0.210219	0.854547
chr17:80456816:80457117	age	-0.00534823	0.00425859	-1.25587	0.209164	0.210221	0.854547
chr16:2153519:2153820	age	-0.00496462	0.00395311	-1.25588	0.209161	0.210232	0.854547
chr10:31750052:31750353	age	0.00521441	0.00416025	1.25339	0.210064	0.21031	0.854547
chr19:13036372:13036673	age	0.00545482	0.00434687	1.25488	0.209521	0.210351	0.854547
chr5:52822468:52822769	age	-0.00565536	0.00449856	-1.25715	0.2087	0.210359	0.854547
chr9:127919419:127919720	age	0.0068059	0.00544456	1.25004	0.211286	0.210379	0.854547
chr2:156436167:156436468	age	0.00256776	0.00205234	1.25114	0.210885	0.21038	0.854547
chr9:78281389:78281690	age	-0.00520092	0.00413797	-1.25688	0.208799	0.21038	0.854547
chr12:32755811:32756112	age	0.00313258	0.00251232	1.24689	0.212438	0.210403	0.854547
chr11:15730876:15731177	age	-0.00383334	0.00305408	-1.25515	0.209423	0.210407	0.854547
chr3:100120059:100120360	age	-0.00512082	0.00408272	-1.25427	0.209745	0.210411	0.854547
chr4:57110324:57110625	age	-0.00399944	0.00318596	-1.25533	0.209359	0.210413	0.854547
chr11:615900:616201	age	0.0028249	0.00225636	1.25197	0.210579	0.210422	0.854547
chr12:6617718:6618019	age	-0.00370377	0.00294923	-1.25584	0.209173	0.210428	0.854547
chr11:74257960:74258261	age	-0.00425767	0.00338952	-1.25613	0.209069	0.21049	0.854547
chr2:55419849:55420150	age	0.00242614	0.0019423	1.24911	0.211625	0.210539	0.854547
chr22:28142402:28142703	age	-0.00433005	0.00344893	-1.25548	0.209305	0.210546	0.854547
chr20:39050098:39050399	age	-0.00390899	0.00311494	-1.25492	0.209509	0.210566	0.854547
chr17:82592745:82593046	age	-0.00536622	0.0042718	-1.2562	0.209045	0.210575	0.854547
chr11:65662828:65663129	age	0.00245575	0.00195185	1.25816	0.208332	0.210597	0.854547
chr17:61927845:61928146	age	-0.00285853	0.00227779	-1.25496	0.209494	0.210607	0.854547
chr12:108802253:108802554	age	-0.00450022	0.00358977	-1.25362	0.209978	0.210642	0.854547
chr6:74606764:74607065	age	0.00453616	0.00363752	1.24705	0.21238	0.210645	0.854547
chr5:143051590:143051891	age	0.00396348	0.00317937	1.24662	0.212536	0.210664	0.854547
chr18:36129255:36129556	age	0.00269816	0.00215991	1.2492	0.211592	0.210757	0.854792
chr2:237128345:237128646	age	0.00341084	0.00271864	1.25461	0.20962	0.210796	0.854792
chr8:127737688:127737989	age	0.00379791	0.00305073	1.24492	0.213162	0.210803	0.854792
chr5:91312231:91312532	age	-0.00459781	0.00366823	-1.25342	0.210054	0.21085	0.854872
chr1:180953923:180954224	age	0.00532912	0.00427545	1.24644	0.212601	0.210955	0.855195
chr2:238728786:238729087	age	0.00670854	0.00537267	1.24864	0.211796	0.211078	0.855262
chr19:16628169:16628470	age	-0.00218012	0.00173856	-1.25398	0.20985	0.211087	0.855262
chr13:73766040:73766341	age	-0.00535887	0.00427318	-1.25407	0.209816	0.211093	0.855262
chr21:36120550:36120851	age	-0.00496673	0.00396778	-1.25177	0.210655	0.21114	0.855262
chr1:52927146:52927447	age	-0.00323042	0.00257849	-1.25284	0.210265	0.211179	0.855262
chr16:18790274:18790575	age	0.00263467	0.00211913	1.24328	0.213765	0.211187	0.855262
chr8:93754696:93754997	age	0.00283604	0.00227208	1.24821	0.211954	0.211224	0.855262
chr7:179279:179580	age	-0.00452454	0.00361817	-1.25051	0.211115	0.21124	0.855262
chr2:36696618:36696919	age	-0.00440475	0.00350667	-1.2561	0.209078	0.211248	0.855262
chr11:44309982:44310283	age	-0.00561339	0.0044791	-1.25324	0.210118	0.211251	0.855262
chr9:130847663:130847964	age	0.00235687	0.00189455	1.24402	0.213491	0.211302	0.855262
chr5:36242045:36242346	age	0.00209772	0.00168027	1.24844	0.21187	0.211325	0.855262
chr1:205984194:205984495	age	-0.00468959	0.00374353	-1.25272	0.210308	0.211341	0.855262
chr19:38374511:38374812	age	0.00221779	0.00177017	1.25287	0.210254	0.21138	0.855262
chr16:66250874:66251175	age	0.00316288	0.00253242	1.24896	0.211681	0.211397	0.855262
chr17:42388449:42388750	age	-0.0018299	0.00146286	-1.25091	0.210968	0.211406	0.855262
chr1:225924198:225924499	age	0.00219097	0.00175598	1.24772	0.212133	0.21142	0.855262
chr19:13847644:13847945	age	0.00246509	0.00196709	1.25317	0.210145	0.211477	0.855354
chr19:1205502:1205803	age	0.00210811	0.00169019	1.24727	0.2123	0.211504	0.855354
chr3:194267985:194268286	age	-0.00606	0.00485211	-1.24894	0.211687	0.211521	0.855354
chr20:50113025:50113326	age	-0.00318396	0.00254101	-1.25303	0.210196	0.211572	0.855356
chr14:98957261:98957562	age	0.00581299	0.00465542	1.24865	0.211793	0.211574	0.855356
chr14:73245914:73246215	age	0.00513558	0.00411185	1.24897	0.211676	0.211629	0.8554
chr11:69915620:69915921	age	0.00453107	0.00362739	1.24913	0.211619	0.211647	0.8554
chr4:79584470:79584771	age	-0.00437907	0.003497	-1.25224	0.210484	0.211744	0.8554
chr22:27239068:27239369	age	-0.00451639	0.0036069	-1.25215	0.210514	0.211752	0.8554
chr3:51385000:51385301	age	0.00222707	0.00178585	1.24707	0.212374	0.211766	0.8554
chr10:118342184:118342485	age	0.00285758	0.00229327	1.24607	0.212738	0.211812	0.8554
chr12:124381789:124382090	age	-0.00268681	0.00214742	-1.25118	0.210869	0.211814	0.8554
chr3:187207640:187207941	age	-0.00483851	0.00385952	-1.25365	0.209968	0.211837	0.8554
chr12:52278979:52279280	age	-0.00426893	0.00340824	-1.25253	0.210376	0.211867	0.8554
chr8:48146871:48147172	age	-0.00377721	0.00302012	-1.25068	0.21105	0.21191	0.8554
chr6:140462957:140463258	age	0.00368586	0.00295994	1.24525	0.213041	0.211931	0.8554
chr11:236271:236572	age	-0.00273116	0.00218318	-1.251	0.210933	0.211932	0.8554
chr9:89001002:89001303	age	0.00478117	0.00384744	1.24269	0.213983	0.211939	0.8554
chr16:55479022:55479323	age	-0.00271079	0.0021677	-1.25054	0.211103	0.211956	0.8554
chr15:51622854:51623155	age	0.0043781	0.00351559	1.24534	0.213006	0.21198	0.8554
chr5:150488764:150489065	age	-0.00526055	0.00420543	-1.25089	0.210973	0.21207	0.855601
chr14:94129507:94129808	age	0.00355585	0.00285474	1.24559	0.212914	0.212083	0.855601
chr15:42737041:42737342	age	-0.00251792	0.00201448	-1.24991	0.211331	0.212174	0.855614
chr2:65432603:65432904	age	0.00251115	0.00201312	1.24739	0.212254	0.212176	0.855614
chr11:45089346:45089647	age	0.00304533	0.0024593	1.23829	0.215607	0.212186	0.855614
chr10:119445377:119445678	age	-0.00406721	0.00324322	-1.25407	0.209818	0.212191	0.855614
chr1:27395424:27395725	age	0.00439163	0.00353093	1.24376	0.213587	0.212271	0.855788
chr4:94207433:94207734	age	-0.00385146	0.00307467	-1.25264	0.210336	0.212313	0.855788
chr1:1324585:1324886	age	0.00279581	0.00226311	1.23538	0.216689	0.212369	0.855788
chr1:54950674:54950975	age	-0.00423174	0.00337575	-1.25357	0.209998	0.212395	0.855788
chr1:171655485:171655786	age	-0.0033942	0.00271941	-1.24814	0.211981	0.212398	0.855788
chr8:100438122:100438423	age	0.00350793	0.00282078	1.2436	0.213646	0.212405	0.855788
chr14:100677979:100678280	age	-0.0031809	0.00255078	-1.24703	0.212387	0.212419	0.855788
chr9:8857609:8857910	age	0.00493376	0.00395709	1.24681	0.212465	0.21248	0.85581
chr5:136066886:136067187	age	-0.00387996	0.00310178	-1.25088	0.210978	0.212559	0.85581
chr11:1917013:1917314	age	-0.00389661	0.00311925	-1.24921	0.211587	0.212559	0.85581
chr17:2212673:2212974	age	0.00525312	0.00422661	1.24287	0.213916	0.212657	0.85581
chr15:70605526:70605827	age	0.00460559	0.00370443	1.24327	0.21377	0.212703	0.85581
chr6:33375213:33375514	age	-0.00361072	0.00288564	-1.25127	0.210835	0.212719	0.85581
chr20:62861837:62862138	age	-0.00233469	0.00187078	-1.24797	0.212041	0.212725	0.85581
chr19:21358793:21359094	age	-0.00377349	0.00302443	-1.24767	0.212153	0.212753	0.85581
chr20:23641963:23642264	age	-0.00541901	0.00433669	-1.24957	0.211455	0.212801	0.85581
chr2:109318520:109318821	age	-0.00335058	0.00268065	-1.24991	0.211331	0.212869	0.85581
chr5:36373476:36373777	age	0.00606547	0.00486661	1.24634	0.212639	0.212877	0.85581
chr5:43121361:43121662	age	0.00205873	0.001655	1.24395	0.21352	0.212889	0.85581
chr14:53002041:53002342	age	0.00513835	0.00412687	1.2451	0.213097	0.212891	0.85581
chr20:57351049:57351350	age	0.00426077	0.00343029	1.2421	0.214199	0.212911	0.85581
chr8:96663077:96663378	age	-0.00475858	0.00381041	-1.24884	0.211724	0.212916	0.85581
chr1:202600156:202600457	age	0.0054602	0.00438154	1.24618	0.212697	0.212919	0.85581
chr5:135243911:135244212	age	-0.0050144	0.00401518	-1.24886	0.211716	0.212925	0.85581
chr13:48126989:48127290	age	-0.00331047	0.00265079	-1.24886	0.211716	0.212983	0.85581
chr17:18363441:18363742	age	0.00297224	0.00238023	1.24872	0.211766	0.213026	0.85581
chr1:116139087:116139388	age	-0.00368476	0.0029518	-1.24831	0.211918	0.213029	0.85581
chr3:126827131:126827432	age	0.00453924	0.00364712	1.24461	0.213275	0.213032	0.85581
chr1:116909889:116910190	age	0.0033678	0.00271007	1.2427	0.213978	0.213072	0.85581
chr11:47004714:47005015	age	0.00353075	0.0028454	1.24086	0.214657	0.213088	0.85581
chr6:123518668:123518969	age	-0.0042217	0.00338879	-1.24578	0.212844	0.213104	0.85581
chr2:96638221:96638522	age	-0.00234061	0.00187669	-1.2472	0.212325	0.213209	0.85581
chr11:72703350:72703651	age	-0.00236686	0.00190014	-1.24562	0.212902	0.213211	0.85581
chr11:128157706:128158007	age	-0.00502069	0.0039996	-1.2553	0.209371	0.213265	0.85581
chr6:107459471:107459772	age	-0.00241278	0.00193535	-1.24669	0.212512	0.213278	0.85581
chr19:49157588:49157889	age	-0.00445587	0.00356875	-1.24858	0.211818	0.213286	0.85581
chr18:11981051:11981352	age	0.00282119	0.0022707	1.24243	0.214078	0.213326	0.85581
chr3:25468736:25469037	age	-0.00516821	0.00413609	-1.24954	0.211468	0.213359	0.85581
chr1:19659804:19660105	age	0.0038991	0.00314746	1.23881	0.215417	0.213426	0.85581
chr1:155934333:155934634	age	0.00284559	0.0022916	1.24175	0.214328	0.213441	0.85581
chr3:58052331:58052632	age	0.00511093	0.00410756	1.24427	0.213399	0.213473	0.85581
chr20:49046628:49046929	age	0.0025265	0.00203636	1.24069	0.214719	0.213481	0.85581
chr1:46303159:46303460	age	0.00259344	0.00208861	1.2417	0.214345	0.213504	0.85581
chr15:72231131:72231432	age	0.00289256	0.00232588	1.24364	0.213633	0.213591	0.85581
chr18:812453:812754	age	0.00349325	0.00280721	1.24438	0.213358	0.213701	0.85581
chr9:134135885:134136186	age	-0.00263986	0.00211882	-1.24591	0.212797	0.213727	0.85581
chr15:68487389:68487690	age	0.00370122	0.00296269	1.24928	0.211563	0.21373	0.85581
chr7:54898706:54899007	age	-0.00342448	0.00274492	-1.24757	0.212188	0.213731	0.85581
chr8:25518432:25518733	age	-0.0036709	0.00294554	-1.24626	0.212671	0.213753	0.85581
chr8:107407599:107407900	age	-0.00593248	0.00474602	-1.24999	0.211303	0.213756	0.85581
chr5:10725143:10725444	age	0.00575314	0.00464055	1.23975	0.215067	0.213757	0.85581
chr9:126398524:126398825	age	-0.00481443	0.0038597	-1.24736	0.212266	0.213768	0.85581
chr7:155257643:155257944	age	0.00426011	0.00341487	1.24752	0.212207	0.213827	0.85581
chr14:22838120:22838421	age	0.00536234	0.00431419	1.24296	0.213884	0.213866	0.85581
chr3:11545411:11545712	age	-0.00503549	0.00404761	-1.24407	0.213476	0.213872	0.85581
chr13:35714579:35714880	age	-0.0047974	0.00385582	-1.2442	0.213427	0.213912	0.85581
chr5:180330794:180331095	age	0.00457452	0.00368088	1.24278	0.213949	0.213932	0.85581
chr5:188643:188944	age	-0.00416623	0.00334829	-1.24428	0.213395	0.213984	0.85581
chr20:23358103:23358404	age	-0.00213378	0.00171421	-1.24476	0.213219	0.213995	0.85581
chr4:7068103:7068404	age	0.0020435	0.00163511	1.24976	0.211386	0.214036	0.85581
chr15:75712733:75713034	age	-0.00403134	0.00323405	-1.24653	0.21257	0.214073	0.85581
chr4:186149853:186150154	age	0.00464937	0.0037535	1.23868	0.215465	0.214102	0.85581
chr19:23687096:23687397	age	-0.00386047	0.00310058	-1.24508	0.213102	0.214108	0.85581
chr16:87383659:87383960	age	0.0022326	0.00180787	1.23493	0.216856	0.214175	0.85581
chr22:36529161:36529462	age	-0.00232996	0.00187053	-1.24562	0.212905	0.214187	0.85581
chr6:13328436:13328737	age	-0.00306666	0.00246355	-1.24481	0.213201	0.214197	0.85581
chr20:53623365:53623666	age	0.00497291	0.00401137	1.2397	0.215086	0.214214	0.85581
chr18:13137948:13138249	age	-0.00378558	0.00303198	-1.24855	0.21183	0.214241	0.85581
chr15:70097806:70098107	age	-0.00245051	0.00196696	-1.24584	0.212824	0.214258	0.85581
chr16:566816:567117	age	-0.00374677	0.00301038	-1.24462	0.213273	0.214281	0.85581
chr7:27152234:27152535	age	0.00440042	0.00353264	1.24565	0.212895	0.214285	0.85581
chr7:87220469:87220770	age	0.00542027	0.00437295	1.2395	0.21516	0.2143	0.85581
chr19:36115182:36115483	age	0.00182369	0.00147431	1.23698	0.216096	0.214336	0.85581
chr9:130825135:130825436	age	-0.00427782	0.00343467	-1.24548	0.212955	0.214378	0.85581
chr19:12757636:12757937	age	-0.00434229	0.00349376	-1.24287	0.213916	0.214401	0.85581
chr19:41427290:41427591	age	-0.00383752	0.00307921	-1.24627	0.212666	0.214406	0.85581
chr2:107215991:107216292	age	0.00491646	0.00396216	1.24085	0.21466	0.21444	0.85581
chr4:183098369:183098670	age	0.00413331	0.00333787	1.23831	0.215602	0.214466	0.85581
chr6:43669424:43669725	age	-0.00362207	0.00291452	-1.24277	0.213953	0.214513	0.85581
chr8:133453346:133453647	age	0.00398737	0.00321465	1.24038	0.214836	0.214532	0.85581
chr5:40572973:40573274	age	-0.00355785	0.0028579	-1.24492	0.213162	0.214532	0.85581
chr19:7535523:7535824	age	-0.00258584	0.00207905	-1.24376	0.213587	0.214539	0.85581
chr7:30478643:30478944	age	0.00360256	0.00290258	1.24116	0.214547	0.214552	0.85581
chr17:43125386:43125687	age	-0.00319163	0.00256186	-1.24583	0.212829	0.214588	0.85581
chr18:50878931:50879232	age	-0.0029553	0.00238156	-1.24091	0.214639	0.214605	0.85581
chr19:6459656:6459957	age	0.00543673	0.0043846	1.23996	0.21499	0.214619	0.85581
chr8:64903211:64903512	age	-0.00471056	0.00378282	-1.24525	0.21304	0.214634	0.85581
chr17:38868256:38868557	age	-0.00488464	0.00392759	-1.24367	0.21362	0.214647	0.85581
chr2:31347811:31348112	age	-0.00574276	0.00462625	-1.24134	0.214479	0.214668	0.85581
chr7:141738155:141738456	age	0.003642	0.00294559	1.23642	0.216301	0.214691	0.85581
chr7:42151238:42151539	age	0.00404231	0.00326141	1.23944	0.215183	0.214711	0.85581
chr20:407732:408033	age	-0.00285941	0.00229797	-1.24432	0.213382	0.214738	0.85581
chr4:147831813:147832114	age	0.00592996	0.00477239	1.24256	0.214031	0.214754	0.85581
chr2:236642670:236642971	age	0.00224736	0.0018087	1.24253	0.214041	0.214766	0.85581
chr3:114380200:114380501	age	-0.00430444	0.00345458	-1.24601	0.21276	0.214768	0.85581
chr15:31435335:31435636	age	-0.00521677	0.00418979	-1.24511	0.21309	0.214769	0.85581
chrX:118727346:118727647	age	0.00397043	0.00320006	1.24073	0.214704	0.214834	0.855816
chr10:46282940:46283241	age	0.00442603	0.0035775	1.23718	0.216019	0.214836	0.855816
chr5:132221915:132222216	age	-0.00373963	0.00301029	-1.24228	0.214132	0.21485	0.855816
chr3:45595842:45596143	age	0.00483733	0.00390684	1.23817	0.215653	0.214923	0.855911
chr11:130653873:130654174	age	-0.00533617	0.00429035	-1.24376	0.213588	0.214926	0.855911
chr9:92877944:92878245	age	0.00295071	0.00238475	1.23733	0.215966	0.214967	0.855967
chr6:118935001:118935302	age	-0.00244325	0.00196783	-1.2416	0.214386	0.215072	0.856197
chr6:163956626:163956927	age	0.00420328	0.00338194	1.24286	0.213919	0.215082	0.856197
chr1:26306557:26306858	age	0.0052037	0.0042112	1.23568	0.216576	0.215123	0.856197
chr10:131900777:131901078	age	0.00247904	0.00200354	1.23733	0.215966	0.21513	0.856197
chr2:45814534:45814835	age	0.0059835	0.00481032	1.24389	0.213541	0.215181	0.856279
chr1:201770018:201770319	age	0.00576086	0.00464425	1.24043	0.214817	0.215203	0.856279
chr20:48706981:48707282	age	-0.00610946	0.00491333	-1.24345	0.213704	0.215254	0.856311
chr17:68854565:68854866	age	-0.00467588	0.00376039	-1.24346	0.2137	0.21527	0.856311
chr2:238728960:238729261	age	0.0067812	0.00549553	1.23395	0.217222	0.21529	0.856311
chr11:35158696:35158997	age	-0.00491612	0.00394707	-1.24551	0.212944	0.215394	0.856462
chr20:16397127:16397428	age	-0.00479903	0.00386478	-1.24174	0.214334	0.215399	0.856462
chr17:49822937:49823238	age	-0.00465204	0.00374354	-1.24268	0.213984	0.215443	0.856462
chr20:17786227:17786528	age	-0.00584252	0.00470434	-1.24194	0.214258	0.215473	0.856462
chr2:224072512:224072813	age	0.00340445	0.00274757	1.23908	0.215316	0.215495	0.856462
chr16:4614798:4615099	age	0.00371441	0.00300292	1.23693	0.216112	0.215507	0.856462
chr18:44826527:44826828	age	-0.00491136	0.00395282	-1.24249	0.214054	0.215513	0.856462
chr16:84563852:84564153	age	-0.00593393	0.00478765	-1.23942	0.215188	0.215552	0.856479
chr6:116680960:116681261	age	0.00295424	0.00239714	1.2324	0.2178	0.21557	0.856479
chr15:38129595:38129896	age	0.00377235	0.00304332	1.23955	0.215142	0.215609	0.856479
chr12:113084125:113084426	age	0.00448038	0.00361868	1.23812	0.21567	0.215623	0.856479
chr12:31074025:31074326	age	0.00427864	0.00346822	1.23367	0.217325	0.215706	0.856629
chr14:75126924:75127225	age	-0.00340148	0.00273779	-1.24242	0.214082	0.215807	0.856629
chr9:77848997:77849298	age	0.00447432	0.00361724	1.23694	0.216108	0.215809	0.856629
chr8:94822694:94822995	age	-0.00393708	0.00317072	-1.2417	0.214348	0.215882	0.856629
chr3:38003400:38003701	age	-0.00439639	0.0035327	-1.24448	0.213321	0.215993	0.856629
chr3:138594187:138594488	age	0.00321779	0.0026012	1.23704	0.216072	0.216009	0.856629
chr6:4352042:4352343	age	0.0048906	0.0039602	1.23494	0.216854	0.21603	0.856629
chr17:83203127:83203428	age	0.00671531	0.00542452	1.23796	0.215732	0.216036	0.856629
chr2:237290367:237290668	age	0.00344133	0.0027906	1.23319	0.217507	0.216096	0.856629
chr10:42960892:42961193	age	-0.00619215	0.00499903	-1.23867	0.215468	0.216125	0.856629
chr2:20421962:20422263	age	0.00521308	0.00421243	1.23755	0.215884	0.216164	0.856629
chr16:234622:234923	age	0.00264945	0.0021471	1.23397	0.217215	0.216167	0.856629
chr2:65310415:65310716	age	-0.00383694	0.00309371	-1.24024	0.214887	0.216179	0.856629
chr1:165482211:165482512	age	-0.00307677	0.00248126	-1.24	0.214974	0.216194	0.856629
chr16:12803778:12804079	age	0.00371017	0.00299486	1.23885	0.215402	0.216205	0.856629
chr1:183235060:183235361	age	-0.00376867	0.00303835	-1.24037	0.214839	0.216237	0.856629
chr3:197002759:197003060	age	-0.00425179	0.00343157	-1.23902	0.215338	0.216258	0.856629
chr4:1580499:1580800	age	-0.00341605	0.00275913	-1.23809	0.215682	0.216266	0.856629
chr5:179257431:179257732	age	-0.00460421	0.00371886	-1.23807	0.21569	0.216271	0.856629
chr17:27245981:27246282	age	-0.00459306	0.00370181	-1.24076	0.214695	0.216273	0.856629
chr8:47659015:47659316	age	0.00508133	0.00410939	1.23652	0.216266	0.216278	0.856629
chr17:78341637:78341938	age	0.00339247	0.00274266	1.23693	0.216114	0.216292	0.856629
chr3:184249487:184249788	age	0.00286248	0.00231943	1.23413	0.217155	0.216313	0.856629
chr8:30469279:30469580	age	-0.00417506	0.00336995	-1.23891	0.21538	0.216335	0.856629
chr3:146161012:146161313	age	0.00325087	0.00263437	1.23402	0.217195	0.216342	0.856629
chr12:7092396:7092697	age	-0.00305226	0.00246422	-1.23863	0.215482	0.216346	0.856629
chr14:53032201:53032502	age	0.00486171	0.00394707	1.23173	0.218051	0.216471	0.857019
chr3:195443031:195443332	age	0.0018189	0.00147851	1.23023	0.218613	0.216621	0.857091
chr19:41207477:41207778	age	0.0034256	0.00277066	1.23638	0.216316	0.216624	0.857091
chr7:3282535:3282836	age	0.00480156	0.00388207	1.23686	0.216141	0.21663	0.857091
chr9:99086340:99086641	age	0.00539276	0.00437115	1.23372	0.217309	0.21664	0.857091
chr19:45506428:45506729	age	0.00359227	0.00291403	1.23275	0.217669	0.216646	0.857091
chr1:36149464:36149765	age	-0.00200892	0.00162282	-1.23792	0.215745	0.216648	0.857091
chr17:20992951:20993252	age	-0.00482197	0.00388958	-1.23971	0.215081	0.216763	0.857406
chr2:200178175:200178476	age	-0.00578087	0.00467482	-1.2366	0.216237	0.216792	0.857406
chr19:2056439:2056740	age	0.0029264	0.00236929	1.23513	0.21678	0.216821	0.857406
chr9:129414074:129414375	age	0.00435954	0.00353903	1.23184	0.218007	0.216863	0.857406
chr2:218004017:218004318	age	0.00364293	0.00294212	1.2382	0.215643	0.216882	0.857406
chr1:91725975:91726276	age	0.00336285	0.00273342	1.23027	0.218596	0.216885	0.857406
chr8:19313508:19313809	age	-0.00516867	0.00417028	-1.23941	0.215195	0.216937	0.857507
chr1:59151048:59151349	age	0.0043418	0.00352315	1.23236	0.217813	0.217155	0.857952
chr19:35645027:35645328	age	0.0048447	0.00393403	1.23149	0.218141	0.217169	0.857952
chr19:10431982:10432283	age	0.00509805	0.00413748	1.23216	0.217888	0.217171	0.857952
chr9:98889145:98889446	age	-0.00404379	0.00326833	-1.23726	0.215989	0.217172	0.857952
chr6:44151870:44152171	age	0.00505993	0.00408476	1.23873	0.215444	0.217223	0.857952
chr17:8154264:8154565	age	-0.00243002	0.0019647	-1.23684	0.216146	0.217263	0.857952
chr1:234499120:234499421	age	-0.00291982	0.00235963	-1.23741	0.215936	0.217275	0.857952
chr10:101695027:101695328	age	0.00491508	0.00399461	1.23043	0.218537	0.217285	0.857952
chr1:8880065:8880366	age	-0.00542393	0.00436931	-1.24137	0.214468	0.217288	0.857952
chr17:7589297:7589598	age	-0.00356074	0.00287911	-1.23675	0.21618	0.217314	0.857952
chr12:120469627:120469928	age	0.00243483	0.00197648	1.2319	0.217985	0.217365	0.857958
chr10:122054106:122054407	age	-0.00468238	0.00378252	-1.2379	0.215754	0.217453	0.857958
chr2:160956261:160956562	age	0.00515861	0.00419353	1.23013	0.218647	0.217472	0.857958
chr16:81730458:81730759	age	0.00512472	0.00416094	1.23163	0.218089	0.217488	0.857958
chr8:27772548:27772849	age	0.00393882	0.00318899	1.23513	0.216783	0.217489	0.857958
chr1:161986315:161986616	age	-0.00491687	0.00398137	-1.23497	0.216842	0.217515	0.857958
chr10:112782464:112782765	age	0.00536698	0.00436251	1.23025	0.218602	0.217519	0.857958
chr19:54200650:54200951	age	0.00231493	0.00188024	1.23119	0.218252	0.217527	0.857958
chr15:55498272:55498573	age	-0.00424851	0.00343679	-1.23619	0.216389	0.217579	0.858059
chr11:910722:911023	age	0.00340652	0.00275076	1.2384	0.21557	0.217718	0.858433
chr12:123533875:123534176	age	0.00422663	0.00343491	1.23049	0.218513	0.217736	0.858433
chr5:139788026:139788327	age	0.00414995	0.0033738	1.23005	0.218678	0.217786	0.858433
chr17:37407031:37407332	age	0.00358729	0.00289943	1.23724	0.215998	0.217803	0.858433
chr11:65508017:65508318	age	0.00481159	0.00391065	1.23038	0.218554	0.217806	0.858433
chr9:136847790:136848091	age	-0.00422684	0.00340871	-1.24001	0.214971	0.217842	0.858464
chr10:44959544:44959845	age	-0.0023338	0.00189219	-1.23339	0.217432	0.217891	0.858464
chr18:75679377:75679678	age	-0.00567223	0.00460244	-1.23244	0.217784	0.217908	0.858464
chr20:25195524:25195825	age	0.00276664	0.00224953	1.22988	0.218743	0.217931	0.858464
chr6:130671564:130671865	age	-0.00435091	0.00351617	-1.2374	0.215938	0.217946	0.858464
chr10:931657:931958	age	0.00190302	0.00154678	1.23031	0.218582	0.218024	0.858526
chr9:84170845:84171146	age	-0.00562511	0.00456365	-1.23259	0.217729	0.218041	0.858526
chr19:37217720:37218021	age	0.00421754	0.00342044	1.23304	0.217561	0.21811	0.858526
chr22:19179478:19179779	age	0.00411888	0.0033547	1.22779	0.219524	0.218125	0.858526
chr14:54652230:54652531	age	-0.00321517	0.00260026	-1.23648	0.216281	0.218134	0.858526
chr3:57160372:57160673	age	-0.00398662	0.00322807	-1.23499	0.216836	0.218155	0.858526
chr3:133764405:133764706	age	-0.00530755	0.00430154	-1.23387	0.217251	0.218254	0.858526
chr19:18543465:18543766	age	-0.00294981	0.00239064	-1.2339	0.21724	0.218334	0.858526
chr16:5033796:5034097	age	0.004048	0.00328413	1.2326	0.217727	0.218335	0.858526
chr1:219126345:219126646	age	-0.00513852	0.0041683	-1.23276	0.217664	0.218378	0.858526
chr14:95157443:95157744	age	-0.00214549	0.00173928	-1.23355	0.217371	0.218385	0.858526
chr11:65497357:65497658	age	-0.00227717	0.0018467	-1.2331	0.217538	0.218412	0.858526
chr14:95236810:95237111	age	0.00644882	0.00524283	1.23003	0.218688	0.218463	0.858526
chr1:27102732:27103033	age	-0.00410933	0.00332668	-1.23526	0.216732	0.218488	0.858526
chr19:18659291:18659592	age	0.0042796	0.00346595	1.23476	0.216921	0.218532	0.858526
chr17:1717444:1717745	age	0.00359064	0.00292082	1.22933	0.218949	0.218562	0.858526
chr17:68759847:68760148	age	0.00303732	0.00247771	1.22586	0.220252	0.21858	0.858526
chr7:98281450:98281751	age	0.00256159	0.00208042	1.23128	0.218218	0.218608	0.858526
chr1:235367191:235367492	age	0.00311536	0.00253544	1.22873	0.219174	0.218615	0.858526
chr21:26846054:26846355	age	0.00449396	0.00366243	1.22704	0.219806	0.21862	0.858526
chr1:151254574:151254875	age	-0.0025405	0.00206057	-1.23291	0.217608	0.21863	0.858526
chr10:58512649:58512950	age	-0.00315536	0.00256043	-1.23235	0.217817	0.218639	0.858526
chr12:14884393:14884694	age	-0.00371098	0.00300657	-1.23429	0.217094	0.218658	0.858526
chr13:110236935:110237236	age	-0.00603973	0.00490042	-1.23249	0.217766	0.218659	0.858526
chr2:102142590:102142891	age	0.00293516	0.00239336	1.22637	0.220058	0.218667	0.858526
chr11:74170939:74171240	age	0.00209883	0.00170866	1.22834	0.219318	0.218714	0.858526
chr5:116411143:116411444	age	-0.00564229	0.00455857	-1.23773	0.215815	0.218758	0.858526
chr1:179586541:179586842	age	-0.00543368	0.00442425	-1.22816	0.219387	0.218769	0.858526
chr16:81189233:81189534	age	0.00432128	0.00350895	1.2315	0.218136	0.218783	0.858526
chr19:55487622:55487923	age	0.00406237	0.00330592	1.22882	0.21914	0.218784	0.858526
chrX:48597971:48598272	age	0.00321937	0.00262649	1.22573	0.220301	0.218806	0.858526
chr20:10034814:10035115	age	-0.00412931	0.00335097	-1.23227	0.217847	0.21883	0.858526
chr12:8682134:8682435	age	-0.00491418	0.00397479	-1.23634	0.216333	0.218858	0.858526
chr2:150486062:150486363	age	0.00468666	0.00382935	1.22388	0.220997	0.218883	0.858526
chr17:36486448:36486749	age	-0.00275722	0.00223733	-1.23237	0.21781	0.218902	0.858526
chr9:111149379:111149680	age	0.00407976	0.00330745	1.23351	0.217387	0.219002	0.858526
chr10:63630062:63630363	age	0.0021126	0.00171974	1.22845	0.21928	0.219077	0.858526
chr17:38923064:38923365	age	-0.00432289	0.00350423	-1.23362	0.217345	0.219111	0.858526
chr11:123560079:123560380	age	-0.00468448	0.00379883	-1.23314	0.217524	0.219119	0.858526
chr16:68529933:68530234	age	-0.00368382	0.002987	-1.23328	0.21747	0.219165	0.858526
chr1:219155163:219155464	age	-0.00573773	0.00466865	-1.22899	0.219075	0.219205	0.858526
chr7:76599366:76599667	age	-0.00503612	0.00407681	-1.23531	0.216715	0.21922	0.858526
chr22:21867580:21867881	age	0.00268036	0.0021942	1.22157	0.221871	0.219251	0.858526
chr8:128091110:128091411	age	0.00479604	0.00389944	1.22993	0.218723	0.219265	0.858526
chr15:74958323:74958624	age	0.00566915	0.00461008	1.22973	0.218798	0.219278	0.858526
chr10:97334894:97335195	age	0.00255487	0.00208374	1.2261	0.220162	0.219296	0.858526
chr1:232950390:232950691	age	0.00309172	0.00252133	1.22622	0.220114	0.219356	0.858526
chr16:31117453:31117754	age	0.00286894	0.00233515	1.22859	0.219226	0.219374	0.858526
chrX:129931486:129931787	age	0.00275792	0.00224985	1.22582	0.220265	0.219382	0.858526
chr20:37315233:37315534	age	-0.00477088	0.00387603	-1.23087	0.218372	0.219405	0.858526
chr5:80082830:80083131	age	-0.00478345	0.00388607	-1.23092	0.218352	0.219434	0.858526
chr7:150379082:150379383	age	0.00220445	0.00178131	1.23754	0.215885	0.219443	0.858526
chr2:43082353:43082654	age	-0.00483711	0.00393615	-1.22889	0.219112	0.219448	0.858526
chr7:4883672:4883973	age	0.00227929	0.00185446	1.22909	0.219039	0.219504	0.858526
chr2:240612897:240613198	age	-0.00664987	0.00541773	-1.22743	0.219662	0.219527	0.858526
chr18:6729775:6730076	age	0.00368319	0.0030057	1.2254	0.220424	0.219528	0.858526
chr10:30755388:30755689	age	-0.00435979	0.00354021	-1.23151	0.218134	0.21956	0.858526
chr10:95430436:95430737	age	-0.00520806	0.004225	-1.23268	0.217696	0.219566	0.858526
chr2:23426603:23426904	age	0.00516664	0.00421068	1.22703	0.21981	0.219607	0.858526
chr19:6373179:6373480	age	0.00198177	0.00161206	1.22934	0.218945	0.219614	0.858526
chr20:62652156:62652457	age	-0.00221531	0.0018022	-1.22923	0.218987	0.219614	0.858526
chr7:76282438:76282739	age	0.00518047	0.00423247	1.22398	0.220959	0.219623	0.858526
chr5:68251840:68252141	age	0.00356384	0.00289803	1.22975	0.218792	0.219627	0.858526
chr8:58553050:58553351	age	0.00331959	0.00270868	1.22554	0.220372	0.219691	0.858675
chr5:172869310:172869611	age	-0.00282281	0.00229528	-1.22983	0.21876	0.219725	0.858704
chr1:230978817:230979118	age	0.00308784	0.00251478	1.22788	0.219493	0.219797	0.858736
chr12:106357892:106358193	age	0.00225651	0.00184165	1.22526	0.220477	0.219799	0.858736
chr1:1919264:1919565	age	-0.00268509	0.00218589	-1.22837	0.219307	0.219821	0.858736
chr18:80247449:80247750	age	-0.00351361	0.00285444	-1.23093	0.218351	0.21986	0.858736
chr17:42524784:42525085	age	-0.00443533	0.00360837	-1.22918	0.219006	0.219865	0.858736
chr16:73172733:73173034	age	-0.00410316	0.00333075	-1.2319	0.217985	0.219978	0.858825
chr1:9561493:9561794	age	-0.00329146	0.00267646	-1.22978	0.218779	0.219991	0.858825
chr16:10738217:10738518	age	-0.00545959	0.00444565	-1.22807	0.219419	0.219999	0.858825
chr12:124621299:124621600	age	-0.00381092	0.00309961	-1.22948	0.218891	0.220026	0.858825
chr10:116272026:116272327	age	-0.00501534	0.0040814	-1.22883	0.219136	0.220027	0.858825
chr20:44885470:44885771	age	-0.00208593	0.00170033	-1.22678	0.219905	0.220047	0.858825
chr5:33032701:33033002	age	-0.00484926	0.00394416	-1.22948	0.218892	0.220085	0.858866
chr17:57663009:57663310	age	0.00273144	0.00223047	1.22461	0.220724	0.22011	0.858866
chr3:176953734:176954035	age	0.00534815	0.00438358	1.22004	0.222449	0.220201	0.858974
chr5:159106817:159107118	age	0.00440461	0.00360036	1.22338	0.221186	0.220206	0.858974
chr12:6965085:6965386	age	-0.00398644	0.00323947	-1.23058	0.218478	0.220252	0.858974
chr4:155544580:155544881	age	-0.00446184	0.00363042	-1.22901	0.219066	0.220286	0.858974
chr21:15483219:15483520	age	-0.00406802	0.00330738	-1.22998	0.218704	0.220306	0.858974
chr2:109322223:109322524	age	-0.00391804	0.00318814	-1.22894	0.219094	0.220313	0.858974
chr17:47929329:47929630	age	-0.00432785	0.00352135	-1.22903	0.21906	0.220365	0.858974
chr19:9785494:9785795	age	0.00232164	0.00190326	1.21982	0.222532	0.220371	0.858974
chr2:130391640:130391941	age	0.00446994	0.00365834	1.22185	0.221764	0.220394	0.858974
chr7:1532724:1533025	age	0.00391052	0.003191	1.22548	0.220393	0.220402	0.858974
chr6:19032557:19032858	age	-0.00529794	0.00430769	-1.22988	0.218741	0.220516	0.859154
chr12:131011155:131011456	age	-0.00467422	0.00379748	-1.23087	0.21837	0.220554	0.859154
chr16:81610111:81610412	age	0.0051367	0.00420724	1.22092	0.222116	0.220568	0.859154
chr7:87934053:87934354	age	0.00404949	0.00330618	1.22483	0.220641	0.22058	0.859154
chr1:150010626:150010927	age	0.00284864	0.00232943	1.22289	0.22137	0.220583	0.859154
chr12:54371690:54371991	age	0.00577347	0.00470618	1.22678	0.219903	0.220607	0.859154
chr17:17900742:17901043	age	0.0032624	0.00266408	1.22459	0.22073	0.220842	0.859899
chr1:145845496:145845797	age	0.00407538	0.00333734	1.22115	0.22203	0.220865	0.859899
chr8:123072493:123072794	age	0.00274286	0.00224744	1.22044	0.222298	0.220878	0.859899
chr3:33114368:33114669	age	0.00320582	0.00261185	1.22741	0.219667	0.220954	0.859989
chr3:14143861:14144162	age	0.0054367	0.00444029	1.2244	0.2208	0.221025	0.859989
chr3:14266342:14266643	age	0.00493288	0.00403156	1.22357	0.221116	0.221064	0.859989
chr3:141311691:141311992	age	0.00253504	0.00207473	1.22186	0.221759	0.221079	0.859989
chr17:6640853:6641154	age	-0.0030779	0.00251127	-1.22564	0.220336	0.22108	0.859989
chr5:134524229:134524530	age	0.00329623	0.00269374	1.22366	0.22108	0.221094	0.859989
chr7:27168925:27169226	age	-0.00417133	0.00340337	-1.22564	0.220333	0.221107	0.859989
chr5:132866382:132866683	age	0.00234528	0.00192572	1.21787	0.223272	0.221124	0.859989
chr10:36489702:36490003	age	-0.00541296	0.00438926	-1.23323	0.217491	0.221139	0.859989
chr17:76557565:76557866	age	-0.00280788	0.00229025	-1.22602	0.220192	0.221169	0.860003
chr22:45671736:45672037	age	-0.00401517	0.00327469	-1.22612	0.220153	0.221201	0.860025
chr16:70523377:70523678	age	-0.00390825	0.00318145	-1.22845	0.219278	0.221247	0.860026
chr8:100951954:100952255	age	0.00240496	0.00197596	1.21711	0.223563	0.221292	0.860026
chr9:92115290:92115591	age	-0.00253467	0.00206678	-1.22638	0.220054	0.221308	0.860026
chr19:1266935:1267236	age	0.00343543	0.00281218	1.22163	0.221849	0.221308	0.860026
chr4:80097803:80098104	age	0.0034358	0.00282504	1.21619	0.223912	0.221341	0.860054
chr5:88884026:88884327	age	-0.00452843	0.00369426	-1.2258	0.220273	0.22138	0.860071
chr10:71713316:71713617	age	0.00342388	0.00280206	1.22191	0.221741	0.221467	0.860071
chr1:23544737:23545038	age	-0.0049469	0.00402552	-1.22888	0.219115	0.221473	0.860071
chr15:81190121:81190422	age	0.00535515	0.00438839	1.2203	0.222352	0.221546	0.860071
chr9:123268492:123268793	age	0.00344594	0.00282319	1.22058	0.222244	0.221588	0.860071
chr1:61338179:61338480	age	-0.00440399	0.00358814	-1.22737	0.219682	0.221615	0.860071
chr12:7018738:7019039	age	0.00288792	0.00235967	1.22386	0.221003	0.221644	0.860071
chr14:94828145:94828446	age	-0.00403675	0.00329428	-1.22538	0.220432	0.221739	0.860071
chr8:23305297:23305598	age	-0.00337153	0.00275576	-1.22345	0.22116	0.221794	0.860071
chr5:175466770:175467071	age	0.00408981	0.00335362	1.21952	0.222647	0.221797	0.860071
chr2:131682296:131682597	age	0.00465835	0.00381187	1.22206	0.221684	0.221821	0.860071
chr22:27920068:27920369	age	0.00444181	0.0036609	1.21331	0.225011	0.221826	0.860071
chr2:236711484:236711785	age	0.00625242	0.00511718	1.22185	0.221765	0.221827	0.860071
chr13:113449180:113449481	age	-0.0060284	0.00493464	-1.22165	0.22184	0.22195	0.860071
chrX:3713506:3713807	age	-0.00501629	0.00409567	-1.22478	0.220659	0.221975	0.860071
chr7:129218572:129218873	age	0.00431447	0.00353922	1.21905	0.222827	0.222008	0.860071
chr18:2901546:2901847	age	0.00454301	0.00373342	1.21685	0.223661	0.222013	0.860071
chr19:10817382:10817683	age	0.00472186	0.00389009	1.21382	0.224816	0.222046	0.860071
chrX:80808011:80808312	age	0.00428934	0.00352524	1.21675	0.223698	0.222092	0.860071
chr1:20696831:20697132	age	0.00412256	0.00338569	1.21764	0.22336	0.222093	0.860071
chr6:125301557:125301858	age	-0.00383709	0.00313112	-1.22547	0.220398	0.222096	0.860071
chr16:370491:370792	age	0.00341814	0.00280828	1.21716	0.223542	0.222104	0.860071
chr2:191677833:191678134	age	0.00185386	0.00152153	1.21842	0.223065	0.22211	0.860071
chr17:81918022:81918323	age	-0.0034641	0.00282834	-1.22478	0.220657	0.22212	0.860071
chr15:90717145:90717446	age	0.00219341	0.00179864	1.21948	0.222662	0.222122	0.860071
chr22:42743009:42743310	age	-0.00313904	0.00256334	-1.22459	0.22073	0.22213	0.860071
chr11:122202964:122203265	age	0.00347771	0.00285614	1.21763	0.223366	0.222171	0.860071
chr4:103019543:103019844	age	0.00254075	0.00208438	1.21895	0.222864	0.222184	0.860071
chr14:22848385:22848686	age	-0.0044811	0.00365369	-1.22646	0.220026	0.222188	0.860071
chr12:112409493:112409794	age	-0.00386043	0.00314934	-1.22579	0.220278	0.222188	0.860071
chr17:8630824:8631125	age	-0.00257022	0.00210186	-1.22283	0.221394	0.222222	0.860071
chr13:52194354:52194655	age	-0.00339545	0.00277362	-1.2242	0.220878	0.222242	0.860071
chr15:64163090:64163391	age	-0.00221449	0.00181131	-1.22259	0.221484	0.222243	0.860071
chr1:167820145:167820446	age	0.00361832	0.00297212	1.21742	0.223443	0.222246	0.860071
chr3:195863092:195863393	age	0.0038603	0.00316996	1.21778	0.223309	0.22232	0.86013
chrX:118976114:118976415	age	0.00495437	0.00405591	1.22152	0.221889	0.222333	0.86013
chr13:36131112:36131413	age	-0.00336228	0.00274943	-1.2229	0.221368	0.222408	0.86013
chr22:42079484:42079785	age	0.00198746	0.00163716	1.21397	0.22476	0.222439	0.86013
chr3:183099469:183099770	age	0.00247624	0.00203282	1.21813	0.223176	0.22246	0.86013
chr11:95705566:95705867	age	-0.00494104	0.00403723	-1.22387	0.221001	0.222543	0.86013
chr3:151227755:151228056	age	0.00508851	0.00419811	1.21209	0.225477	0.222547	0.86013
chr3:136250458:136250759	age	0.00332615	0.00274626	1.21115	0.225836	0.222557	0.86013
chr5:95834659:95834960	age	-0.00409876	0.00334754	-1.22441	0.220798	0.222577	0.86013
chr2:238263468:238263769	age	-0.00457289	0.00372714	-1.22691	0.219855	0.22258	0.86013
chr7:73893298:73893599	age	0.00477546	0.00391074	1.22111	0.222043	0.222609	0.86013
chr1:201542287:201542588	age	0.00525165	0.00431461	1.21718	0.223537	0.22268	0.86013
chr1:33389388:33389689	age	-0.00476921	0.00390225	-1.22217	0.221644	0.222697	0.86013
chr11:14422417:14422718	age	0.00441394	0.00362672	1.21706	0.223582	0.222713	0.86013
chr13:26458430:26458731	age	-0.00572909	0.00468477	-1.22292	0.22136	0.222761	0.86013
chr10:98394414:98394715	age	-0.00430825	0.00352177	-1.22332	0.221209	0.222766	0.86013
chr5:2008153:2008454	age	-0.00619398	0.00506747	-1.2223	0.221593	0.22277	0.86013
chr2:28390858:28391159	age	0.00345704	0.00283393	1.21987	0.222512	0.222784	0.86013
chr17:48908232:48908533	age	-0.0024086	0.00197245	-1.22113	0.222038	0.222844	0.86013
chr12:14849601:14849902	age	0.00555199	0.00457695	1.21303	0.225118	0.222865	0.86013
chr3:56989538:56989839	age	-0.00388278	0.00318194	-1.22026	0.222368	0.22289	0.86013
chr5:82347251:82347552	age	0.0048345	0.00397627	1.21584	0.224047	0.222922	0.86013
chr10:7610807:7611108	age	0.00451825	0.00370424	1.21975	0.22256	0.222954	0.86013
chr1:46668263:46668564	age	0.00319297	0.002625	1.21637	0.223845	0.222982	0.86013
chr7:141551235:141551536	age	0.00476804	0.00392348	1.21526	0.224268	0.222986	0.86013
chr14:90839268:90839569	age	-0.00406853	0.00332811	-1.22247	0.221528	0.223001	0.86013
chr4:27414758:27415059	age	0.00554044	0.00454386	1.21933	0.222721	0.223025	0.86013
chr11:1881780:1882081	age	-0.00347252	0.00285088	-1.21805	0.223205	0.223032	0.86013
chr6:28399643:28399944	age	0.00530944	0.00435417	1.21939	0.222696	0.223069	0.86013
chr15:41416913:41417214	age	0.00240469	0.00197719	1.21622	0.223903	0.223081	0.86013
chrX:53225328:53225629	age	0.0033354	0.00273628	1.21895	0.222861	0.223082	0.86013
chr17:36483000:36483301	age	-0.00432798	0.0035434	-1.22142	0.221927	0.223121	0.860163
chr5:784648:784949	age	-0.00600707	0.00492304	-1.2202	0.222391	0.22317	0.860163
chr17:43468279:43468580	age	-0.00523472	0.00427094	-1.22566	0.220327	0.223172	0.860163
chr10:73940617:73940918	age	-0.00327683	0.00268712	-1.21946	0.222671	0.223196	0.860163
chr5:82396889:82397190	age	-0.00420984	0.0034416	-1.22322	0.221247	0.223279	0.860248
chr1:146036929:146037230	age	0.00320966	0.00264218	1.21478	0.224451	0.22328	0.860248
chr17:43393988:43394289	age	-0.00320677	0.00262491	-1.22167	0.221832	0.223298	0.860248
chr19:39793009:39793310	age	-0.00444653	0.00363919	-1.22185	0.221766	0.223351	0.860311
chrX:20141825:20142126	age	0.00275016	0.00227037	1.21133	0.22577	0.223367	0.860311
chr6:26537857:26538158	age	0.00250392	0.00206056	1.21516	0.224304	0.223422	0.860321
chr10:31129282:31129583	age	-0.00480696	0.00392753	-1.22392	0.220984	0.223423	0.860321
chr5:137754281:137754582	age	-0.00213067	0.00174652	-1.21995	0.222483	0.223476	0.860387
chr5:143521112:143521413	age	-0.00426934	0.00350371	-1.21852	0.223027	0.223514	0.860387
chr15:94845054:94845355	age	-0.005182	0.00424483	-1.22078	0.22217	0.223556	0.860387
chr1:21911341:21911642	age	-0.00460508	0.00377705	-1.21923	0.222758	0.223582	0.860387
chr4:139295691:139295992	age	-0.00307814	0.00252399	-1.21956	0.222633	0.223677	0.860387
chr10:47031512:47031813	age	-0.00325096	0.0026639	-1.22038	0.222322	0.223687	0.860387
chr15:75452507:75452808	age	-0.00321243	0.00263418	-1.21951	0.222649	0.223721	0.860387
chr1:160098896:160099197	age	-0.00212432	0.00174387	-1.21817	0.22316	0.223769	0.860387
chr4:185203930:185204231	age	-0.00280963	0.00230772	-1.21749	0.223417	0.22378	0.860387
chr4:57110805:57111106	age	0.00476753	0.00393167	1.2126	0.225285	0.2238	0.860387
chr3:157160081:157160382	age	0.00227849	0.00189146	1.20462	0.22835	0.223837	0.860387
chr7:42480297:42480598	age	0.00411806	0.00339346	1.21353	0.224928	0.223852	0.860387
chr12:30823128:30823429	age	0.00483505	0.00398651	1.21285	0.225186	0.223853	0.860387
chr15:84913386:84913687	age	-0.00512703	0.0042089	-1.21814	0.22317	0.223885	0.860387
chr12:12787382:12787683	age	-0.00353506	0.00290313	-1.21767	0.223348	0.223923	0.860387
chr2:189210219:189210520	age	0.00420243	0.00346872	1.21152	0.225695	0.223929	0.860387
chr9:136978301:136978602	age	-0.0045285	0.00372096	-1.21703	0.223595	0.223942	0.860387
chr10:15371054:15371355	age	0.00378335	0.00312886	1.20918	0.226595	0.224037	0.860387
chr5:15499952:15500253	age	-0.00326381	0.00268221	-1.21683	0.223668	0.224059	0.860387
chr8:22383965:22384266	age	0.00515605	0.0042403	1.21597	0.223998	0.224069	0.860387
chr22:35372065:35372366	age	0.00378522	0.00311746	1.2142	0.224671	0.224107	0.860387
chr7:37986821:37987122	age	-0.00511503	0.00418853	-1.2212	0.222011	0.224133	0.860387
chr18:21241544:21241845	age	-0.00585516	0.00480387	-1.21884	0.222904	0.224161	0.860387
chr20:49188319:49188620	age	-0.00223965	0.00183954	-1.2175	0.223414	0.224167	0.860387
chr15:91943063:91943364	age	0.00313455	0.00258456	1.2128	0.225208	0.224181	0.860387
chr8:121999829:122000130	age	0.00551151	0.00453381	1.21565	0.22412	0.22419	0.860387
chr13:76426001:76426302	age	-0.00436105	0.00358073	-1.21792	0.223254	0.22422	0.860387
chr3:25428038:25428339	age	0.00394022	0.0032393	1.21638	0.223841	0.224231	0.860387
chr19:14075123:14075424	age	0.00380959	0.00314337	1.21194	0.225534	0.224241	0.860387
chr2:106194273:106194574	age	0.00238257	0.00196141	1.21472	0.224473	0.224277	0.860387
chr10:44186218:44186519	age	-0.00501528	0.00412721	-1.21517	0.224299	0.224326	0.860387
chr13:110233160:110233461	age	-0.0035467	0.00290867	-1.21935	0.22271	0.22433	0.860387
chr2:109241482:109241783	age	0.00428351	0.00351678	1.21802	0.223216	0.224343	0.860387
chr7:15795402:15795703	age	-0.00436851	0.00357308	-1.22262	0.221473	0.224357	0.860387
chr1:8134007:8134308	age	0.00491413	0.00407367	1.20631	0.227696	0.224372	0.860387
chr22:27214130:27214431	age	-0.00433428	0.00355981	-1.21756	0.223392	0.224413	0.860387
chr10:132631462:132631763	age	-0.00437952	0.00359889	-1.21691	0.223638	0.224446	0.860387
chr11:62839454:62839755	age	0.00300966	0.00248339	1.21191	0.225545	0.224467	0.860387
chr22:29580993:29581294	age	-0.00498652	0.00409995	-1.21624	0.223894	0.224498	0.860387
chr22:32698971:32699272	age	0.00274112	0.00225566	1.21522	0.224284	0.224499	0.860387
chr6:144284765:144285066	age	0.00371279	0.00307263	1.20834	0.226916	0.224611	0.860505
chr14:69611346:69611647	age	0.00236877	0.0019554	1.2114	0.225743	0.224618	0.860505
chr15:88638618:88638919	age	0.00359752	0.00296039	1.21522	0.224283	0.224621	0.860505
chr6:89829627:89829928	age	0.00210599	0.0017299	1.21741	0.223449	0.224639	0.860505
chr12:49809543:49809844	age	-0.00391536	0.00321643	-1.2173	0.223491	0.224663	0.860505
chr20:32358013:32358314	age	-0.00226484	0.00186101	-1.21699	0.223607	0.224695	0.860521
chrX:40172422:40172723	age	0.00521202	0.00430983	1.20933	0.226534	0.224739	0.860521
chr7:94656055:94656356	age	0.00423327	0.00349532	1.21113	0.225847	0.224746	0.860521
chr17:59371482:59371783	age	-0.00416938	0.00343016	-1.21551	0.224172	0.224792	0.860545
chr20:13649575:13649876	age	-0.00447097	0.00368077	-1.21468	0.224487	0.224808	0.860545
chr3:49248889:49249190	age	0.00393195	0.00324303	1.21243	0.225347	0.224832	0.860545
chr5:170267896:170268197	age	-0.00483915	0.00397331	-1.21791	0.223257	0.224977	0.860973
chr1:183023155:183023456	age	0.00272486	0.00224436	1.21409	0.224713	0.224997	0.860973
chr5:75511613:75511914	age	0.00216438	0.00179307	1.20708	0.2274	0.225031	0.861002
chr1:182143206:182143507	age	0.00379724	0.00313851	1.20989	0.226322	0.225068	0.86103
chr20:44582314:44582615	age	-0.00458585	0.00377821	-1.21376	0.224838	0.225146	0.86103
chr14:60649397:60649698	age	0.00284073	0.00235368	1.20694	0.227457	0.225166	0.86103
chr8:93397990:93398291	age	-0.00362577	0.00298933	-1.21291	0.225166	0.225192	0.86103
chr9:125126038:125126339	age	0.00348263	0.00286923	1.21379	0.224829	0.225211	0.86103
chr10:130109746:130110047	age	-0.00393786	0.00323606	-1.21687	0.223655	0.225249	0.86103
chr12:47819176:47819477	age	0.00404851	0.00334543	1.21016	0.226217	0.22527	0.86103
chr1:40939739:40940040	age	0.00347861	0.00286306	1.215	0.224367	0.225297	0.86103
chr3:150546502:150546803	age	0.00200639	0.00165939	1.20912	0.226617	0.225305	0.86103
chr16:19113751:19114052	age	0.00263304	0.00217469	1.21077	0.225985	0.225335	0.86103
chr6:32110776:32111077	age	0.0039953	0.00329227	1.21354	0.224924	0.225393	0.86103
chr4:86594078:86594379	age	0.00340937	0.00281263	1.21216	0.225449	0.225475	0.86103
chr20:49510553:49510854	age	-0.00397141	0.00327173	-1.21386	0.224801	0.225491	0.86103
chr20:48620501:48620802	age	-0.00402501	0.00331272	-1.21502	0.224359	0.225496	0.86103
chr1:201696375:201696676	age	-0.00292956	0.00241334	-1.2139	0.224786	0.225533	0.86103
chr4:155548228:155548529	age	-0.00451129	0.00371607	-1.21399	0.22475	0.225539	0.86103
chr10:48607075:48607376	age	-0.0053686	0.00442121	-1.21428	0.22464	0.22554	0.86103
chr18:21004786:21005087	age	-0.00379376	0.00311555	-1.21768	0.223344	0.225578	0.86103
chr5:145776043:145776344	age	0.00441285	0.00364748	1.20984	0.226342	0.225579	0.86103
chr7:152025504:152025805	age	0.00273933	0.00226644	1.20865	0.226797	0.225609	0.86103
chr16:87278663:87278964	age	0.00543282	0.00451019	1.20457	0.228371	0.225672	0.86103
chr10:119342033:119342334	age	-0.0047273	0.00388726	-1.2161	0.223946	0.225743	0.86103
chr11:73376131:73376432	age	0.0031891	0.00263807	1.20888	0.226711	0.225749	0.86103
chr2:150013099:150013400	age	-0.00462195	0.0038029	-1.21538	0.224222	0.225849	0.86103
chr7:102363649:102363950	age	0.00244441	0.00202619	1.2064	0.227662	0.225865	0.86103
chr19:44757327:44757628	age	0.00369267	0.00305835	1.2074	0.227276	0.225875	0.86103
chr6:75601708:75602009	age	-0.00300344	0.00248047	-1.21084	0.225958	0.225876	0.86103
chr11:118690101:118690402	age	0.00389903	0.00322863	1.20764	0.227185	0.225882	0.86103
chr3:52770829:52771130	age	-0.00300689	0.00248348	-1.21075	0.22599	0.225885	0.86103
chr9:27333224:27333525	age	-0.00438421	0.00360764	-1.21526	0.224267	0.225886	0.86103
chr9:32526134:32526435	age	0.00319557	0.00264801	1.20678	0.227516	0.225899	0.86103
chr10:124703808:124704109	age	-0.00308462	0.0025371	-1.21581	0.224058	0.225945	0.86103
chr14:77042294:77042595	age	-0.00450974	0.00371291	-1.21461	0.224515	0.225954	0.86103
chr15:65792191:65792492	age	0.00200701	0.0016596	1.20933	0.226537	0.225966	0.86103
chr2:64404247:64404548	age	-0.00535862	0.00440668	-1.21602	0.223977	0.225966	0.86103
chr3:9770395:9770696	age	0.00497637	0.00411756	1.20857	0.226827	0.226054	0.861133
chr2:18413801:18414102	age	-0.00439105	0.00361159	-1.21582	0.224053	0.22607	0.861133
chr14:104752866:104753167	age	-0.0017305	0.00142774	-1.21205	0.225491	0.226073	0.861133
chr6:1604357:1604658	age	-0.00492883	0.00405746	-1.21475	0.22446	0.226132	0.861257
chr7:15829751:15830052	age	0.00432598	0.00357371	1.2105	0.226087	0.226193	0.86139
chr12:95601701:95602002	age	-0.0046231	0.00380848	-1.2139	0.224787	0.226233	0.861436
chr8:17610971:17611272	age	0.00492187	0.00407264	1.20852	0.226847	0.226267	0.861436
chr7:69079478:69079779	age	-0.0045382	0.00373841	-1.21394	0.22477	0.226285	0.861436
chr2:16755447:16755748	age	-0.00558067	0.00461429	-1.20943	0.226496	0.226384	0.861613
chr17:28662069:28662370	age	-0.00371987	0.00306447	-1.21387	0.224797	0.226384	0.861613
chr10:99620423:99620724	age	0.00184241	0.00152519	1.20798	0.227054	0.226425	0.861668
chr11:68040313:68040614	age	0.00483287	0.00400755	1.20594	0.227841	0.226457	0.861687
chr3:195583968:195584269	age	0.00385824	0.00319148	1.20892	0.226695	0.226512	0.861759
chr2:65300230:65300531	age	-0.00208536	0.0017206	-1.212	0.225514	0.226529	0.861759
chr3:116087449:116087750	age	-0.00623147	0.00514564	-1.21102	0.225888	0.22659	0.861787
chr20:39849667:39849968	age	-0.00393556	0.00324672	-1.21216	0.22545	0.2266	0.861787
chr11:61680172:61680473	age	0.00316966	0.00261821	1.21062	0.226042	0.226616	0.861787
chr4:107854639:107854940	age	0.00544995	0.00451984	1.20578	0.227901	0.226739	0.861965
chr5:151030390:151030691	age	0.00250672	0.00207569	1.20766	0.22718	0.226822	0.861965
chr11:122032378:122032679	age	0.0045633	0.00378763	1.20479	0.228285	0.226835	0.861965
chr2:96536516:96536817	age	0.00314905	0.0026046	1.20904	0.226649	0.226843	0.861965
chr7:33895327:33895628	age	-0.00406446	0.0033545	-1.21164	0.225649	0.226845	0.861965
chr2:190344012:190344313	age	0.00519497	0.00428413	1.21261	0.22528	0.226857	0.861965
chr2:218399557:218399858	age	-0.0020035	0.00165521	-1.21042	0.226119	0.226874	0.861965
chr14:63852790:63853091	age	0.00400509	0.00332902	1.20308	0.228945	0.226875	0.861965
chr9:130263799:130264100	age	-0.00519118	0.00428349	-1.2119	0.225549	0.226915	0.86197
chr12:69966456:69966757	age	0.00449203	0.0037246	1.20604	0.2278	0.226929	0.86197
chr20:51456508:51456809	age	0.00362356	0.00300689	1.20509	0.22817	0.226987	0.862087
chr12:113056592:113056893	age	0.00477765	0.00395381	1.20837	0.226907	0.227054	0.862223
chr5:67304747:67305048	age	0.00461007	0.00382583	1.20499	0.228208	0.227097	0.862223
chr10:62503259:62503560	age	0.00471353	0.00391531	1.20387	0.22864	0.22713	0.862223
chr7:92424589:92424890	age	0.00429283	0.00355902	1.20618	0.227747	0.227143	0.862223
chr1:202132532:202132833	age	-0.00366188	0.00302288	-1.21139	0.225747	0.227203	0.862223
chr11:117226460:117226761	age	0.00419258	0.00348252	1.20389	0.228631	0.227218	0.862223
chr6:169289662:169289963	age	0.00472557	0.00392197	1.2049	0.228243	0.227256	0.862223
chr8:100900486:100900787	age	0.00553698	0.00457682	1.20979	0.22636	0.227257	0.862223
chr4:10007917:10008218	age	-0.00463797	0.0038335	-1.20985	0.226336	0.227272	0.862223
chr9:35691062:35691363	age	-0.00431279	0.00355429	-1.2134	0.224976	0.227288	0.862223
chr2:19035294:19035595	age	-0.00462826	0.00382762	-1.20918	0.226595	0.227319	0.86224
chr5:54446466:54446767	age	-0.00460947	0.00381125	-1.20944	0.226495	0.227382	0.862381
chr11:46308569:46308870	age	0.00478158	0.00398938	1.19858	0.230692	0.227443	0.862408
chr16:84699814:84700115	age	-0.00335201	0.00276744	-1.21123	0.225806	0.227476	0.862408
chr6:36735116:36735417	age	0.00425663	0.00353928	1.20269	0.229098	0.227481	0.862408
chr2:31233827:31234128	age	-0.00508271	0.00420853	-1.20772	0.227156	0.227496	0.862408
chr4:47914555:47914856	age	0.00238908	0.00198286	1.20487	0.228254	0.227539	0.862461
chr17:75869789:75870090	age	-0.00498817	0.00411286	-1.21282	0.225198	0.227563	0.862461
chr14:21071510:21071811	age	-0.00285808	0.00236651	-1.20772	0.227156	0.227619	0.862573
chr2:51628996:51629297	age	-0.0053625	0.00443223	-1.20989	0.226322	0.227722	0.862674
chr19:13013317:13013618	age	0.00483702	0.00401115	1.20589	0.227858	0.227735	0.862674
chr4:53015681:53015982	age	-0.0042134	0.0034803	-1.21064	0.226033	0.227745	0.862674
chr7:149460503:149460804	age	-0.00362762	0.00300042	-1.20904	0.226649	0.227765	0.862674
chr2:45014124:45014425	age	-0.00376968	0.00312348	-1.20689	0.227476	0.227779	0.862674
chr9:110750292:110750593	age	0.00417631	0.00346246	1.20617	0.227753	0.227867	0.862803
chr2:200811357:200811658	age	0.00200458	0.00166463	1.20422	0.228504	0.227885	0.862803
chr6:41428077:41428378	age	-0.00437721	0.00362186	-1.20855	0.226835	0.22794	0.862803
chr3:86982897:86983198	age	0.00426795	0.00354524	1.20385	0.228646	0.227956	0.862803
chr7:90596197:90596498	age	0.00356813	0.00296449	1.20362	0.228735	0.227959	0.862803
chr16:1530869:1531170	age	-0.003285	0.00271716	-1.20898	0.226669	0.227972	0.862803
chr3:128617649:128617950	age	0.00236123	0.00197375	1.19631	0.231574	0.22805	0.862998
chr20:50163614:50163915	age	-0.00384611	0.00318289	-1.20837	0.226904	0.228095	0.863068
chr1:58785064:58785365	age	0.00288268	0.00239635	1.20295	0.228996	0.228165	0.863231
chr17:68782854:68783155	age	-0.00315215	0.00261229	-1.20666	0.227563	0.228202	0.863271
chr9:35510831:35511132	age	0.00262111	0.00218012	1.20228	0.229256	0.228357	0.863347
chr9:104747515:104747816	age	-0.00362065	0.00299962	-1.20703	0.227419	0.228369	0.863347
chr7:92134388:92134689	age	0.00287863	0.00237468	1.21222	0.22543	0.228417	0.863347
chr9:35907800:35908101	age	0.00255142	0.00212203	1.20235	0.229227	0.228436	0.863347
chr18:68769452:68769753	age	0.00462426	0.00386176	1.19745	0.231131	0.22844	0.863347
chr3:188348686:188348987	age	0.00493621	0.00409715	1.20479	0.228284	0.228444	0.863347
chr15:91694412:91694713	age	0.00328557	0.0027328	1.20227	0.229258	0.228463	0.863347
chr1:53122794:53123095	age	-0.00491115	0.00407601	-1.20489	0.228246	0.228463	0.863347
chr11:57318151:57318452	age	-0.00405586	0.00336236	-1.20625	0.22772	0.22848	0.863347
chr1:156128788:156129089	age	-0.00382636	0.00316446	-1.20917	0.226599	0.228511	0.863347
chr10:4315611:4315912	age	-0.00404973	0.00334903	-1.20923	0.226576	0.228537	0.863347
chr2:237482554:237482855	age	0.00347504	0.0028794	1.20686	0.227485	0.228552	0.863347
chr16:589780:590081	age	0.00186228	0.0015572	1.19591	0.231731	0.228567	0.863347
chr11:63767474:63767775	age	-0.00390349	0.00323982	-1.20485	0.228262	0.228637	0.863418
chr3:146250716:146251017	age	0.00412614	0.00343535	1.20108	0.22972	0.228661	0.863418
chr22:25405297:25405598	age	0.00444152	0.00370623	1.19839	0.230764	0.228675	0.863418
chr6:16759970:16760271	age	0.00271942	0.00226246	1.20198	0.229373	0.228708	0.863418
chr11:79262234:79262535	age	-0.00568831	0.00471835	-1.20557	0.227983	0.228721	0.863418
chr9:84954128:84954429	age	0.00391982	0.00326426	1.20083	0.229818	0.228771	0.863418
chr15:83653641:83653942	age	-0.00391446	0.00324856	-1.20498	0.22821	0.228811	0.863418
chr17:83195992:83196293	age	-0.0044661	0.00370825	-1.20437	0.228447	0.228818	0.863418
chr6:46652768:46653069	age	-0.00298961	0.00247448	-1.20818	0.226979	0.228828	0.863418
chr15:92584221:92584522	age	-0.00515521	0.00427683	-1.20538	0.228056	0.228874	0.863418
chr6:27127098:27127399	age	-0.00344358	0.00285426	-1.20647	0.227637	0.228878	0.863418
chr2:24491583:24491884	age	0.00433446	0.00361218	1.19996	0.230156	0.228945	0.863569
chr12:123712126:123712427	age	0.00256437	0.00213493	1.20115	0.229693	0.229005	0.863695
chr1:150281241:150281542	age	0.00488841	0.00407694	1.19904	0.230513	0.229076	0.863758
chr17:63446608:63446909	age	0.00493645	0.00410377	1.20291	0.229013	0.229099	0.863758
chr17:78351513:78351814	age	-0.00242009	0.00201083	-1.20353	0.228771	0.229119	0.863758
chr4:154004820:154005121	age	-0.00470885	0.00390085	-1.20714	0.22738	0.229143	0.863758
chr11:69008764:69009065	age	0.00650754	0.00541675	1.20137	0.229607	0.229168	0.863758
chr18:3622321:3622622	age	0.00326098	0.00271376	1.20165	0.2295	0.229206	0.863758
chr3:20141914:20142215	age	-0.00340262	0.00282202	-1.20574	0.227918	0.229208	0.863758
chr9:115155086:115155387	age	-0.0055502	0.00461611	-1.20235	0.229227	0.229266	0.863868
chr15:57947877:57948178	age	-0.00470705	0.00391813	-1.20135	0.229615	0.229312	0.863868
chr21:30227780:30228081	age	0.00543138	0.00454506	1.19501	0.232084	0.229343	0.863868
chr19:1812272:1812573	age	-0.00297334	0.00246984	-1.20386	0.228644	0.229344	0.863868
chr1:184296572:184296873	age	-0.00372333	0.00308785	-1.2058	0.227894	0.229394	0.863959
chr14:31053246:31053547	age	0.00477306	0.00397097	1.20199	0.229368	0.229432	0.864001
chr13:93228457:93228758	age	-0.00475508	0.00394185	-1.20631	0.227699	0.229518	0.86418
chr3:165206786:165207087	age	0.00415793	0.00347034	1.19813	0.230865	0.229533	0.86418
chr19:1174155:1174456	age	-0.00331399	0.00274998	-1.20509	0.228167	0.229687	0.864659
chr22:45240811:45241112	age	-0.00290475	0.00241113	-1.20473	0.228309	0.229733	0.864663
chr12:26319543:26319844	age	0.00432059	0.00361592	1.19488	0.232133	0.229752	0.864663
chr5:158135919:158136220	age	-0.0035635	0.00296126	-1.20337	0.228832	0.229768	0.864663
chr4:8410608:8410909	age	-0.00450833	0.00374149	-1.20496	0.22822	0.229849	0.864868
chr11:119102042:119102343	age	-0.00256459	0.00212898	-1.20461	0.228353	0.229992	0.86505
chr18:24763828:24764129	age	-0.00462607	0.0038487	-1.20198	0.229371	0.229998	0.86505
chr2:22481683:22481984	age	0.00316964	0.00264516	1.19828	0.230808	0.230015	0.86505
chr2:120845327:120845628	age	0.0051127	0.00427199	1.1968	0.231385	0.230081	0.86505
chr19:16496109:16496410	age	-0.00198255	0.00165011	-1.20147	0.22957	0.23013	0.86505
chr3:134306357:134306658	age	0.00495411	0.00413789	1.19725	0.231207	0.230145	0.86505
chr14:22822789:22823090	age	0.00461636	0.00386575	1.19417	0.232412	0.230158	0.86505
chr2:237060835:237061136	age	-0.00494379	0.00410203	-1.2052	0.228124	0.230173	0.86505
chr16:70801039:70801340	age	0.00456282	0.00380462	1.19928	0.230418	0.23021	0.86505
chr5:67581340:67581641	age	-0.00345656	0.00288201	-1.19936	0.230389	0.230213	0.86505
chr1:161765226:161765527	age	0.00497981	0.00416163	1.1966	0.231462	0.230323	0.86505
chr13:51786204:51786505	age	0.00398766	0.00333336	1.19629	0.231583	0.230418	0.86505
chr11:46649258:46649559	age	0.00263891	0.00220325	1.19774	0.231019	0.230497	0.86505
chr19:55452983:55453284	age	-0.0047045	0.00391203	-1.20257	0.229141	0.230542	0.86505
chr20:2508739:2509040	age	-0.00377853	0.00314468	-1.20156	0.229534	0.230546	0.86505
chr7:30068180:30068481	age	0.00562745	0.00469488	1.19864	0.23067	0.230554	0.86505
chr20:3767684:3767985	age	0.00205992	0.00172041	1.19734	0.231173	0.230561	0.86505
chr15:34038514:34038815	age	0.00340858	0.00282779	1.20539	0.228054	0.230639	0.86505
chr12:95548702:95549003	age	0.00459154	0.00384261	1.1949	0.232126	0.230649	0.86505
chr18:8139211:8139512	age	-0.00458369	0.00381737	-1.20075	0.22985	0.230663	0.86505
chr12:113966274:113966575	age	0.00225107	0.00188049	1.19707	0.231281	0.230664	0.86505
chr19:16197648:16197949	age	0.0025256	0.00211803	1.19243	0.233092	0.230695	0.86505
chr5:19988104:19988405	age	-0.0049754	0.00414597	-1.20006	0.230116	0.230697	0.86505
chr1:9371707:9372008	age	-0.00297419	0.0024775	-1.20048	0.229952	0.230704	0.86505
chr2:64228290:64228591	age	-0.00405174	0.00337511	-1.20048	0.229954	0.230736	0.86505
chr5:163505407:163505708	age	-0.00227565	0.00189548	-1.20057	0.229918	0.230752	0.86505
chr16:3880698:3880999	age	0.00249197	0.00208077	1.19762	0.231066	0.230762	0.86505
chr14:32709060:32709361	age	0.00531554	0.00444075	1.19699	0.23131	0.230792	0.86505
chr19:29610569:29610870	age	-0.00447756	0.00371467	-1.20537	0.22806	0.230832	0.86505
chr14:24368834:24369135	age	0.00499262	0.00418205	1.19382	0.232548	0.230853	0.86505
chr12:29640515:29640816	age	-0.00485077	0.00403361	-1.20259	0.229136	0.230914	0.86505
chr9:120842865:120843166	age	-0.00277724	0.00231665	-1.19882	0.230598	0.230933	0.86505
chr8:57719970:57720271	age	0.00464978	0.00388537	1.19674	0.231408	0.23095	0.86505
chr11:26931205:26931506	age	-0.00433113	0.0036062	-1.20102	0.229743	0.230973	0.86505
chr19:3035593:3035894	age	0.00207929	0.00172811	1.20321	0.228894	0.231024	0.86505
chr12:38904876:38905177	age	0.00519956	0.00433153	1.2004	0.229984	0.231051	0.86505
chr11:10366614:10366915	age	-0.00413418	0.00344152	-1.20127	0.229648	0.231078	0.86505
chr11:63919317:63919618	age	-0.005282	0.00440347	-1.19951	0.23033	0.23109	0.86505
chr20:49381582:49381883	age	-0.0039159	0.00326263	-1.20023	0.23005	0.231111	0.86505
chr7:94348210:94348511	age	-0.00279673	0.00233118	-1.19971	0.230252	0.231114	0.86505
chr10:47384197:47384498	age	-0.00268481	0.00223773	-1.19979	0.230219	0.231151	0.86505
chr7:142602844:142603145	age	-0.00600478	0.00501724	-1.19683	0.231373	0.231194	0.86505
chr7:90244985:90245286	age	0.00317539	0.00265853	1.19442	0.232316	0.231198	0.86505
chr20:25221825:25222126	age	-0.00359296	0.00299919	-1.19798	0.230926	0.231224	0.86505
chr5:38768796:38769097	age	-0.0050181	0.00418385	-1.1994	0.230373	0.231233	0.86505
chr4:79078447:79078748	age	-0.00560921	0.00465645	-1.20461	0.228354	0.231249	0.86505
chr5:173293941:173294242	age	-0.0042194	0.00351445	-1.20059	0.229912	0.231337	0.86505
chr3:64595312:64595613	age	-0.00390576	0.00325485	-1.19998	0.230147	0.231371	0.86505
chr7:16420554:16420855	age	0.00344888	0.00288826	1.1941	0.232437	0.231406	0.86505
chr22:36388019:36388320	age	-0.00176313	0.00147084	-1.19872	0.230636	0.231406	0.86505
chr2:219552560:219552861	age	0.00336149	0.00281794	1.19289	0.232912	0.231409	0.86505
chr13:25287351:25287652	age	0.00309763	0.0026	1.19139	0.233499	0.23142	0.86505
chr16:67547001:67547302	age	0.00561883	0.00472561	1.18902	0.234433	0.231461	0.86505
chr5:72377930:72378231	age	-0.00344173	0.00287031	-1.19908	0.230497	0.231508	0.86505
chr12:25195054:25195355	age	0.00284522	0.00239721	1.18689	0.235272	0.23152	0.86505
chr3:93979919:93980220	age	0.00224629	0.00188905	1.18912	0.234394	0.231527	0.86505
chr20:17504908:17505209	age	-0.00404615	0.00336608	-1.20204	0.22935	0.231527	0.86505
chr19:1275306:1275607	age	0.00238434	0.00200624	1.18846	0.234653	0.231579	0.86505
chr19:39363813:39364114	age	-0.00348126	0.00290494	-1.19839	0.230764	0.231608	0.86505
chr2:178272012:178272313	age	-0.00455789	0.00380483	-1.19792	0.230948	0.231635	0.86505
chr3:130111415:130111716	age	0.00199374	0.00166166	1.19985	0.230199	0.231668	0.86505
chr5:42858087:42858388	age	-0.00468649	0.0039029	-1.20077	0.229839	0.231681	0.86505
chr1:167937409:167937710	age	-0.00425548	0.00355088	-1.19843	0.23075	0.231683	0.86505
chr9:4792667:4792968	age	-0.00199908	0.00166621	-1.19978	0.230225	0.231689	0.86505
chr9:35689863:35690164	age	0.00517267	0.00434846	1.18954	0.234227	0.231718	0.86505
chr10:124791753:124792054	age	0.0033976	0.00283441	1.19869	0.230647	0.23174	0.86505
chr1:37989981:37990282	age	-0.00259317	0.00216313	-1.19881	0.230603	0.231748	0.86505
chr3:195894599:195894900	age	-0.00379369	0.00316974	-1.19684	0.231368	0.231749	0.86505
chr17:42409445:42409746	age	0.00604982	0.00505592	1.19658	0.23147	0.231762	0.86505
chr4:103198304:103198605	age	-0.00422558	0.00351766	-1.20125	0.229655	0.231854	0.86505
chr9:133682987:133683288	age	-0.00586922	0.0049105	-1.19524	0.231994	0.23186	0.86505
chr4:1233957:1234258	age	-0.00463922	0.00385994	-1.20189	0.229407	0.231911	0.86505
chr1:12478138:12478439	age	-0.00397062	0.00331234	-1.19874	0.23063	0.231911	0.86505
chr3:123449598:123449899	age	0.00495806	0.00415302	1.19384	0.232539	0.231979	0.86505
chr3:99920544:99920845	age	0.00413912	0.00347117	1.19243	0.233093	0.231987	0.86505
chr11:69939659:69939960	age	0.00423801	0.00354528	1.1954	0.231933	0.23201	0.86505
chr5:171574389:171574690	age	0.00428685	0.00358755	1.19492	0.232116	0.232019	0.86505
chr12:121924716:121925017	age	-0.00534269	0.00446167	-1.19747	0.231125	0.23203	0.86505
chr19:13795151:13795452	age	0.00199665	0.00167933	1.18896	0.234455	0.232037	0.86505
chr5:128083555:128083856	age	-0.00306696	0.00255681	-1.19953	0.230324	0.232054	0.86505
chr1:169061329:169061630	age	0.00372379	0.00311574	1.19515	0.232027	0.232072	0.86505
chr18:58671237:58671538	age	0.00262323	0.00219745	1.19376	0.232571	0.232081	0.86505
chr8:100145727:100146028	age	0.00467261	0.00392175	1.19146	0.233473	0.23215	0.865209
chr2:43018320:43018621	age	0.00370562	0.00311176	1.19084	0.233716	0.232199	0.865258
chr3:21751005:21751306	age	0.00424091	0.00355336	1.19349	0.232676	0.232242	0.865258
chr17:7931905:7932206	age	-0.00204874	0.00171242	-1.1964	0.231541	0.232243	0.865258
chr19:47274168:47274469	age	0.00217848	0.00181781	1.19841	0.230758	0.232341	0.865503
chr16:30775325:30775626	age	0.00359873	0.0030351	1.1857	0.23574	0.232382	0.865503
chr5:181246321:181246622	age	-0.00264308	0.00220691	-1.19764	0.231057	0.232395	0.865503
chr7:159068519:159068820	age	-0.00338471	0.00283037	-1.19585	0.231754	0.232426	0.865503
chr7:36152846:36153147	age	0.00202423	0.00169763	1.19239	0.233108	0.232442	0.865503
chr10:97640470:97640771	age	0.00223072	0.00186278	1.19752	0.231103	0.23249	0.865559
chr5:75336928:75337229	age	-0.00205858	0.00172167	-1.19569	0.231819	0.23251	0.865559
chr2:218287176:218287477	age	0.00339281	0.00283331	1.19747	0.231122	0.232603	0.865731
chr10:11165062:11165363	age	0.0047543	0.00399471	1.19015	0.233987	0.23261	0.865731
chr11:128451895:128452196	age	-0.00546847	0.00456524	-1.19785	0.230975	0.232679	0.865753
chr11:1863550:1863851	age	-0.00355472	0.00297688	-1.19411	0.232435	0.232704	0.865753
chr11:96168700:96169001	age	0.00465608	0.00390029	1.19378	0.232565	0.232725	0.865753
chr11:8708936:8709237	age	0.00494414	0.00416497	1.18708	0.235197	0.232746	0.865753
chr1:100266029:100266330	age	0.00278762	0.00233833	1.19214	0.233206	0.232749	0.865753
chr22:29369459:29369760	age	0.00485835	0.00408143	1.19036	0.233907	0.232821	0.865842
chr13:76820790:76821091	age	-0.00290137	0.00242663	-1.19564	0.231838	0.232826	0.865842
chr1:160193142:160193443	age	-0.00346675	0.00289315	-1.19826	0.230814	0.232932	0.86586
chr3:36295243:36295544	age	-0.00558681	0.0046767	-1.1946	0.232241	0.232969	0.86586
chr20:51562817:51563118	age	0.00287958	0.00242225	1.1888	0.234518	0.232984	0.86586
chr5:120053143:120053444	age	-0.00651812	0.00545608	-1.19465	0.232223	0.233002	0.86586
chr1:33127221:33127522	age	-0.00212969	0.00178279	-1.19458	0.23225	0.233022	0.86586
chr20:326977:327278	age	0.00528658	0.00445233	1.18738	0.235079	0.233032	0.86586
chr14:23068915:23069216	age	0.0043764	0.00369008	1.18599	0.235625	0.233041	0.86586
chr5:1004562:1004863	age	0.00412979	0.00345624	1.19488	0.232133	0.233048	0.86586
chr20:58432239:58432540	age	-0.00595096	0.00498213	-1.19446	0.232298	0.233071	0.86586
chr8:22927826:22928127	age	-0.00520471	0.00436833	-1.19146	0.233472	0.233103	0.865876
chr20:49046097:49046398	age	0.00240017	0.00200488	1.19717	0.231242	0.233133	0.865876
chr11:65720665:65720966	age	0.0033053	0.00277861	1.18955	0.234223	0.233218	0.865876
chr11:62601762:62602063	age	0.00193743	0.00162756	1.19039	0.233894	0.233234	0.865876
chr8:12755407:12755708	age	-0.00251889	0.00210966	-1.19398	0.232486	0.23324	0.865876
chr17:57935519:57935820	age	-0.00482773	0.00404652	-1.19306	0.232846	0.233258	0.865876
chr8:144014604:144014905	age	-0.00520316	0.00436109	-1.19309	0.232836	0.233266	0.865876
chr19:18419221:18419522	age	-0.0028249	0.00236057	-1.1967	0.231422	0.23331	0.865876
chr1:235083738:235084039	age	0.00300645	0.00252968	1.18847	0.234648	0.233315	0.865876
chr7:64313758:64314059	age	0.00355577	0.0029752	1.19514	0.232033	0.233373	0.865991
chr1:211326653:211326954	age	0.0046213	0.00387971	1.19115	0.233596	0.233505	0.866313
chr9:122913216:122913517	age	0.00507354	0.00428387	1.18434	0.23628	0.233513	0.866313
chr8:117730806:117731107	age	-0.00344164	0.00287384	-1.19757	0.231083	0.233599	0.866323
chr7:102433315:102433616	age	0.00361091	0.00304753	1.18486	0.236072	0.233605	0.866323
chr6:90587201:90587502	age	-0.00258724	0.002167	-1.19393	0.232505	0.233618	0.866323
chr14:92794007:92794308	age	0.0018934	0.00159552	1.18669	0.235348	0.233684	0.866323
chr4:121823851:121824152	age	-0.00268449	0.00225022	-1.19299	0.232874	0.233695	0.866323
chr16:10829017:10829318	age	0.00411605	0.00347275	1.18524	0.235922	0.233702	0.866323
chr5:172040151:172040452	age	-0.00498856	0.00418161	-1.19298	0.232879	0.233739	0.866323
chr19:49865332:49865633	age	0.00453963	0.00382609	1.18649	0.235428	0.233777	0.866323
chr2:45743695:45743996	age	-0.00374802	0.00313717	-1.19472	0.232198	0.233804	0.866323
chr15:70856784:70857085	age	0.0031649	0.00265755	1.19091	0.233688	0.233816	0.866323
chr5:31741527:31741828	age	0.00563251	0.00473031	1.19073	0.233761	0.233821	0.866323
chr15:90665525:90665826	age	0.00412051	0.00347032	1.18736	0.235086	0.233836	0.866323
chr5:138543174:138543475	age	-0.00181661	0.00152229	-1.19334	0.232737	0.233959	0.866518
chr6:56693207:56693508	age	-0.00481472	0.0040311	-1.1944	0.232323	0.233963	0.866518
chr4:117085422:117085723	age	-0.00532032	0.00445042	-1.19547	0.231905	0.233984	0.866518
chr2:24360403:24360704	age	0.00398419	0.00334054	1.19268	0.232996	0.234014	0.866518
chr12:2052801:2053102	age	0.00435657	0.00368456	1.18239	0.237053	0.234025	0.866518
chr16:70165104:70165405	age	0.00585339	0.00495212	1.182	0.237207	0.234048	0.866518
chr22:23913902:23914203	age	0.00252421	0.00211436	1.19384	0.232541	0.234088	0.866565
chr11:18588613:18588914	age	0.00297037	0.00249347	1.19126	0.233552	0.234208	0.866848
chr22:23237148:23237449	age	-0.00342426	0.00287676	-1.19032	0.233923	0.234267	0.866848
chr2:45885164:45885465	age	-0.0036022	0.00302167	-1.19212	0.233213	0.234272	0.866848
chr17:72270602:72270903	age	-0.00540437	0.00452457	-1.19445	0.232303	0.234325	0.866848
chrX:119565300:119565601	age	0.00395869	0.00333908	1.18556	0.235796	0.234338	0.866848
chr17:77088546:77088847	age	0.00253719	0.00214152	1.18476	0.236112	0.234352	0.866848
chr2:85910521:85910822	age	0.00536769	0.0045176	1.18817	0.234765	0.234412	0.866848
chr2:203685353:203685654	age	-0.00498936	0.00417013	-1.19645	0.23152	0.234443	0.866848
chr1:151980631:151980932	age	0.00562211	0.00473132	1.18828	0.234725	0.234473	0.866848
chr2:105337380:105337681	age	0.003074	0.00259168	1.18611	0.235581	0.234486	0.866848
chr1:160112351:160112652	age	0.00545168	0.00459092	1.18749	0.235034	0.234522	0.866848
chr19:1260871:1261172	age	-0.00204228	0.00171512	-1.19075	0.233751	0.234562	0.866848
chr3:46629947:46630248	age	-0.00419123	0.00351308	-1.19303	0.232856	0.23457	0.866848
chr11:44538491:44538792	age	0.00422623	0.00356582	1.18521	0.235936	0.234634	0.866848
chr10:58385141:58385442	age	0.00249091	0.00209678	1.18797	0.234847	0.234646	0.866848
chr1:178953863:178954164	age	-0.00519415	0.00436926	-1.18879	0.234521	0.234657	0.866848
chr1:205750186:205750487	age	-0.00237431	0.00199306	-1.19129	0.233539	0.234677	0.866848
chr1:221085708:221086009	age	-0.00490909	0.00411432	-1.19317	0.232802	0.2347	0.866848
chr19:48810929:48811230	age	0.00313643	0.0026278	1.19356	0.232652	0.234701	0.866848
chr16:49857084:49857385	age	-0.00376948	0.00316409	-1.19133	0.233523	0.234711	0.866848
chr3:189710659:189710960	age	-0.00379038	0.0031773	-1.19296	0.232887	0.234808	0.866848
chr18:76709778:76710079	age	-0.00473988	0.00397669	-1.19192	0.233294	0.234837	0.866848
chr12:48890721:48891022	age	0.00486623	0.00411966	1.18122	0.237514	0.234878	0.866848
chr7:64045256:64045557	age	-0.00448764	0.00377296	-1.18942	0.234274	0.234885	0.866848
chr2:79053577:79053878	age	-0.00582427	0.00488976	-1.19111	0.233609	0.234892	0.866848
chrX:47582152:47582453	age	0.00405487	0.00341119	1.1887	0.234559	0.234934	0.866848
chr15:64387607:64387908	age	0.00316515	0.00267024	1.18534	0.235882	0.234936	0.866848
chr10:97497683:97497984	age	0.00418827	0.0035324	1.18567	0.235751	0.235069	0.866848
chr12:56636263:56636564	age	-0.00249784	0.00210011	-1.18938	0.234289	0.2351	0.866848
chr9:121267946:121268247	age	-0.00282013	0.00237148	-1.18918	0.234367	0.235125	0.866848
chr15:67254571:67254872	age	0.0023901	0.00202232	1.18186	0.237262	0.235156	0.866848
chr7:2762652:2762953	age	-0.00393596	0.00331696	-1.18662	0.235379	0.235187	0.866848
chr19:6753699:6754000	age	-0.00429406	0.00360978	-1.18956	0.234218	0.235188	0.866848
chr17:2686748:2687049	age	-0.00356861	0.00300215	-1.18869	0.234563	0.235281	0.866848
chr7:140541663:140541964	age	-0.0060046	0.00504611	-1.18995	0.234068	0.235344	0.866848
chr1:175090719:175091020	age	-0.00584329	0.0049221	-1.18715	0.235167	0.235353	0.866848
chr7:151460007:151460308	age	0.00526193	0.00444294	1.18434	0.23628	0.235368	0.866848
chr11:111871148:111871449	age	0.00380928	0.00322533	1.18105	0.237582	0.235378	0.866848
chr3:55661243:55661544	age	-0.00542411	0.0045624	-1.18887	0.23449	0.235394	0.866848
chr15:75204803:75205104	age	0.00316619	0.00266353	1.18872	0.234551	0.235408	0.866848
chr2:217943980:217944281	age	-0.00434228	0.00365035	-1.18955	0.234223	0.235471	0.866848
chr14:103118070:103118371	age	-0.00334176	0.00281106	-1.18879	0.234523	0.23548	0.866848
chr19:51986760:51987061	age	-0.00374836	0.0031442	-1.19215	0.233201	0.235486	0.866848
chr1:109910604:109910905	age	0.00288474	0.0024347	1.18484	0.23608	0.235518	0.866848
chr19:33302529:33302830	age	0.00279739	0.00235247	1.18913	0.234388	0.235548	0.866848
chrX:153934959:153935260	age	0.00361393	0.00306183	1.18032	0.237874	0.235548	0.866848
chr5:111948523:111948824	age	-0.00428332	0.00359923	-1.19007	0.234021	0.235578	0.866848
chr2:219160692:219160993	age	0.00235196	0.00198771	1.18325	0.23671	0.235621	0.866848
chr11:119671104:119671405	age	-0.004292	0.00361186	-1.1883	0.234713	0.235667	0.866848
chr5:38447844:38448145	age	-0.00385524	0.00324305	-1.18877	0.23453	0.235669	0.866848
chr1:165342655:165342956	age	-0.00538677	0.00453308	-1.18832	0.234705	0.235684	0.866848
chr9:33044126:33044427	age	-0.00339999	0.00286012	-1.18876	0.234535	0.235724	0.866848
chrX:118345825:118346126	age	-0.00268953	0.00226362	-1.18816	0.234771	0.235739	0.866848
chr4:8340728:8341029	age	0.00226484	0.00191212	1.18447	0.236228	0.235819	0.866848
chr10:84328371:84328672	age	0.00224931	0.00189685	1.18581	0.235697	0.235871	0.866848
chr2:74576850:74577151	age	-0.00435615	0.00366215	-1.18951	0.23424	0.235872	0.866848
chr6:15453658:15453959	age	-0.00530267	0.00445549	-1.19014	0.233991	0.235886	0.866848
chr6:158999804:159000105	age	-0.00461691	0.00389048	-1.18672	0.235339	0.23591	0.866848
chr5:33321103:33321404	age	0.00484125	0.0040845	1.18527	0.235909	0.235977	0.866848
chr3:177714011:177714312	age	-0.00556694	0.00467918	-1.18973	0.234154	0.236	0.866848
chr8:37783181:37783482	age	-0.00333594	0.00280891	-1.18763	0.23498	0.23601	0.866848
chr5:64768526:64768827	age	0.0038674	0.00327121	1.18225	0.237106	0.236032	0.866848
chr11:111871459:111871760	age	0.00394738	0.00333122	1.18497	0.236031	0.236055	0.866848
chr9:35665110:35665411	age	0.0045467	0.00382189	1.18965	0.234185	0.236055	0.866848
chr5:134525955:134526256	age	0.00385888	0.00326426	1.18216	0.237142	0.236079	0.866848
chr14:24366607:24366908	age	0.00290147	0.00245166	1.18347	0.236622	0.236168	0.866848
chr3:129596343:129596644	age	0.00312316	0.00263118	1.18698	0.235235	0.236173	0.866848
chr11:126440864:126441165	age	0.0042104	0.00356377	1.18145	0.237426	0.236176	0.866848
chr6:43053743:43054044	age	0.00297976	0.00251424	1.18515	0.235956	0.236196	0.866848
chr4:4541927:4542228	age	0.00361599	0.00306491	1.1798	0.238079	0.236241	0.866848
chr22:30249189:30249490	age	-0.00461602	0.00389084	-1.18638	0.235472	0.236242	0.866848
chr3:44510510:44510811	age	0.00382879	0.00323988	1.18177	0.237297	0.236257	0.866848
chr5:34762530:34762831	age	-0.00459797	0.00387389	-1.18691	0.235263	0.2363	0.866848
chr11:62709455:62709756	age	0.00211069	0.00178724	1.18098	0.237611	0.236304	0.866848
chr1:85308147:85308448	age	-0.00362254	0.00304317	-1.19038	0.233896	0.23632	0.866848
chr4:52659262:52659563	age	-0.0025981	0.00219011	-1.18629	0.23551	0.236327	0.866848
chr18:11995488:11995789	age	-0.00416038	0.00349906	-1.189	0.234441	0.236342	0.866848
chr12:57893402:57893703	age	0.00269518	0.00228219	1.18096	0.237618	0.236507	0.866848
chr18:812190:812491	age	0.00334869	0.00283081	1.18294	0.236831	0.236526	0.866848
chr10:103885615:103885916	age	-0.00428037	0.00360153	-1.18849	0.234642	0.23657	0.866848
chr19:46697493:46697794	age	0.00387782	0.00328044	1.1821	0.237165	0.236576	0.866848
chr17:8674963:8675264	age	-0.00516492	0.00434894	-1.18763	0.23498	0.236627	0.866848
chr9:19127400:19127701	age	0.00279986	0.00236052	1.18612	0.235576	0.236659	0.866848
chr10:13633123:13633424	age	-0.00482919	0.00407724	-1.18443	0.236244	0.23667	0.866848
chr7:66187934:66188235	age	0.00510961	0.00431931	1.18297	0.236821	0.236672	0.866848
chr2:55269160:55269461	age	0.0032518	0.0027757	1.17152	0.241388	0.236693	0.866848
chr3:45037750:45038051	age	0.00435554	0.00369663	1.17825	0.238699	0.236729	0.866848
chr3:45548414:45548715	age	0.00405732	0.00343574	1.18092	0.237636	0.236749	0.866848
chr6:39934340:39934641	age	-0.00320822	0.00270438	-1.1863	0.235502	0.236787	0.866848
chr17:65056697:65056998	age	-0.00200616	0.00169274	-1.18516	0.235955	0.236806	0.866848
chr1:175023331:175023632	age	0.00236435	0.00200463	1.17944	0.238222	0.236831	0.866848
chrX:150898631:150898932	age	-0.00292568	0.00246691	-1.18597	0.235635	0.236833	0.866848
chr14:76956423:76956724	age	0.00504283	0.00427424	1.17982	0.238072	0.236852	0.866848
chr11:131370412:131370713	age	0.00527637	0.00445279	1.18496	0.236034	0.236866	0.866848
chr15:81265858:81266159	age	-0.00397776	0.00335213	-1.18664	0.235371	0.236884	0.866848
chr5:74164923:74165224	age	-0.00269829	0.00227687	-1.18509	0.235983	0.236898	0.866848
chr17:19384853:19385154	age	-0.00390588	0.00329599	-1.18504	0.236002	0.23692	0.866848
chr3:44976054:44976355	age	0.00300177	0.00254278	1.18051	0.237799	0.236985	0.866848
chr11:10931297:10931598	age	-0.00303966	0.00256753	-1.18389	0.236457	0.237016	0.866848
chr14:35385615:35385916	age	0.00438056	0.00371234	1.18	0.238	0.237078	0.866848
chr19:12564081:12564382	age	-0.00502863	0.00423904	-1.18627	0.235517	0.237119	0.866848
chr9:98783779:98784080	age	-0.00504968	0.00426205	-1.1848	0.236096	0.237154	0.866848
chr17:10036774:10037075	age	-0.00305177	0.00257774	-1.18389	0.236455	0.237156	0.866848
chr14:89427836:89428137	age	0.004288	0.0036407	1.1778	0.238878	0.23718	0.866848
chr4:154010405:154010706	age	0.004126	0.00349423	1.18081	0.23768	0.237187	0.866848
chr13:110615355:110615656	age	-0.00280056	0.0023653	-1.18402	0.236406	0.237194	0.866848
chr19:31350727:31351028	age	0.00365742	0.00311622	1.17367	0.240526	0.237224	0.866848
chr16:30921633:30921934	age	-0.0034811	0.00294026	-1.18394	0.236435	0.237225	0.866848
chr5:150511773:150512074	age	-0.00510886	0.00430699	-1.18618	0.235552	0.23724	0.866848
chr14:35826126:35826427	age	0.00214297	0.00182029	1.17727	0.239088	0.237266	0.866848
chr1:165551571:165551872	age	-0.00435162	0.00368441	-1.18109	0.237567	0.237267	0.866848
chr20:45835907:45836208	age	0.00408301	0.00345772	1.18084	0.237667	0.237378	0.866848
chr5:74312087:74312388	age	-0.00546292	0.00460691	-1.18581	0.235697	0.23738	0.866848
chr18:32470813:32471114	age	0.00218476	0.00185176	1.17983	0.238067	0.237384	0.866848
chr4:177118604:177118905	age	-0.00440596	0.0037163	-1.18558	0.235789	0.23739	0.866848
chr6:47083646:47083947	age	-0.00342633	0.0028983	-1.18219	0.237132	0.237468	0.866848
chr19:2051157:2051458	age	-0.00204458	0.00172938	-1.18226	0.237103	0.237482	0.866848
chr11:75635545:75635846	age	-0.00496518	0.00420144	-1.18178	0.237293	0.237488	0.866848
chr22:30356781:30357082	age	0.00288951	0.00246736	1.17109	0.241561	0.237488	0.866848
chr1:170402507:170402808	age	0.00470295	0.00399131	1.1783	0.238678	0.237521	0.866848
chr3:62097157:62097458	age	-0.00431886	0.00364195	-1.18586	0.235676	0.237536	0.866848
chr1:110004042:110004343	age	0.0050055	0.00424362	1.17953	0.238185	0.237552	0.866848
chr16:12362998:12363299	age	0.00509061	0.00431819	1.17888	0.238447	0.237553	0.866848
chrX:154411375:154411676	age	0.00470964	0.00399937	1.1776	0.238958	0.237554	0.866848
chr1:1375241:1375542	age	-0.00208629	0.00176352	-1.18303	0.236799	0.237556	0.866848
chr10:114374536:114374837	age	-0.00422574	0.00355781	-1.18773	0.234938	0.237591	0.866848
chr6:692995:693296	age	-0.00371302	0.00313016	-1.18621	0.23554	0.237591	0.866848
chr20:45293778:45294079	age	0.00446779	0.0037938	1.17765	0.238934	0.237618	0.866848
chr11:7673377:7673678	age	0.00426254	0.003611	1.18043	0.237829	0.237637	0.866848
chr17:15392246:15392547	age	-0.00430691	0.00362988	-1.18652	0.235418	0.237646	0.866848
chr1:37556771:37557072	age	0.00354624	0.00300998	1.17816	0.238734	0.23766	0.866848
chr5:150180710:150181011	age	0.00322026	0.00272559	1.18149	0.237407	0.237712	0.866941
chr11:47186327:47186628	age	-0.00460135	0.00388937	-1.18306	0.236787	0.237794	0.866988
chr2:74715055:74715356	age	0.0044839	0.00381076	1.17664	0.239338	0.237797	0.866988
chr11:63681260:63681561	age	-0.00214046	0.00181024	-1.18242	0.237039	0.237815	0.866988
chr10:33335116:33335417	age	-0.00420568	0.00355115	-1.18432	0.236288	0.237867	0.866988
chr19:18592132:18592433	age	-0.00533099	0.00450822	-1.1825	0.237006	0.237888	0.866988
chr14:58298097:58298398	age	0.00194127	0.00164814	1.17785	0.238855	0.237904	0.866988
chr2:217393576:217393877	age	0.00591524	0.00501993	1.17835	0.238656	0.238002	0.866988
chr2:133591195:133591496	age	-0.00526928	0.00446011	-1.18142	0.237435	0.238004	0.866988
chr15:74889874:74890175	age	-0.00419253	0.00354553	-1.18248	0.237014	0.238015	0.866988
chr1:36369065:36369366	age	0.00481944	0.00409801	1.17604	0.239578	0.238016	0.866988
chr17:50147855:50148156	age	-0.00418184	0.00354192	-1.18067	0.237734	0.238019	0.866988
chr19:710061:710362	age	-0.00505502	0.00427701	-1.18191	0.237243	0.238125	0.867181
chr11:83071825:83072126	age	0.00202335	0.00172333	1.1741	0.240357	0.238134	0.867181
chr11:111977116:111977417	age	0.00439126	0.00373006	1.17726	0.239091	0.238198	0.867181
chr16:66604479:66604780	age	0.00344401	0.00292302	1.17824	0.238702	0.238202	0.867181
chr15:101024060:101024361	age	-0.00420423	0.00355615	-1.18224	0.237109	0.238339	0.867181
chr5:56458206:56458507	age	-0.00470952	0.00397662	-1.1843	0.236293	0.238349	0.867181
chr17:39401554:39401855	age	0.00275712	0.00234295	1.17677	0.239287	0.238367	0.867181
chr9:126326675:126326976	age	0.00463092	0.00393327	1.17737	0.239046	0.238384	0.867181
chr2:233470016:233470317	age	0.00457494	0.00388846	1.17654	0.239377	0.238392	0.867181
chr7:28409127:28409428	age	0.00316789	0.00269278	1.17644	0.23942	0.238417	0.867181
chr3:112641458:112641759	age	0.00443296	0.00377658	1.1738	0.240475	0.238419	0.867181
chrX:71095657:71095958	age	0.00410008	0.00348728	1.17572	0.239705	0.238433	0.867181
chr10:97518424:97518725	age	-0.00475227	0.00402572	-1.18048	0.23781	0.238454	0.867181
chr1:156053686:156053987	age	-0.00245368	0.00207738	-1.18114	0.237548	0.238475	0.867181
chr17:36183009:36183310	age	-0.00940322	0.00797817	-1.17862	0.23855	0.238477	0.867181
chr13:75870522:75870823	age	-0.00481794	0.00408239	-1.18018	0.23793	0.23854	0.867181
chrX:23434362:23434663	age	-0.00384081	0.00324328	-1.18424	0.236319	0.238546	0.867181
chr11:114036108:114036409	age	0.00286837	0.00243393	1.17849	0.238601	0.238552	0.867181
chr7:105012976:105013277	age	-0.00177316	0.00150154	-1.1809	0.237644	0.238621	0.867229
chr6:30646880:30647181	age	-0.00315394	0.00266831	-1.182	0.237206	0.238649	0.867229
chr18:62018105:62018406	age	-0.00423103	0.00358268	-1.18097	0.237615	0.238653	0.867229
chr16:58684637:58684938	age	0.00353663	0.00300812	1.1757	0.239717	0.238672	0.867229
chr3:193826451:193826752	age	0.00540657	0.00460812	1.17327	0.240687	0.238719	0.867303
chr2:113756550:113756851	age	0.00234371	0.00198842	1.17868	0.238525	0.238821	0.867336
chr10:44422700:44423001	age	-0.00477796	0.0040534	-1.17875	0.238496	0.238824	0.867336
chr3:30473422:30473723	age	0.00399294	0.00339724	1.17535	0.239856	0.238847	0.867336
chr19:21396889:21397190	age	-0.0028165	0.00238396	-1.18144	0.237428	0.238862	0.867336
chr12:4031244:4031545	age	0.00357225	0.00303512	1.17697	0.239207	0.238862	0.867336
chr19:38315891:38316192	age	0.00216027	0.00183701	1.17598	0.239604	0.23892	0.867451
chr17:57084980:57085281	age	-0.00204115	0.00173133	-1.17895	0.238417	0.239008	0.867661
chr1:71851001:71851302	age	0.00429023	0.0036479	1.17608	0.239563	0.239055	0.867661
chr7:14720837:14721138	age	0.00500944	0.00427563	1.17163	0.241347	0.239069	0.867661
chr3:23685821:23686122	age	0.00544902	0.00462927	1.17708	0.239164	0.239124	0.867661
chr7:116355122:116355423	age	0.00585751	0.0049868	1.1746	0.240153	0.239175	0.867661
chr20:59820729:59821030	age	0.00506103	0.00429966	1.17708	0.239164	0.239185	0.867661
chrX:119041239:119041540	age	-0.00456872	0.00387286	-1.17968	0.238129	0.239277	0.867661
chr6:53794788:53795089	age	-0.00336725	0.00285762	-1.17834	0.238661	0.239297	0.867661
chr2:568177:568478	age	0.00470048	0.00399426	1.17681	0.239272	0.239348	0.867661
chr2:113603716:113604017	age	0.00313699	0.00266347	1.17778	0.238883	0.239348	0.867661
chr1:201456927:201457228	age	0.00386417	0.00330953	1.16759	0.242973	0.239378	0.867661
chr22:39703861:39704162	age	-0.00625759	0.00531367	-1.17764	0.238941	0.239387	0.867661
chr20:33666751:33667052	age	-0.00244986	0.00207565	-1.18029	0.237885	0.23941	0.867661
chr22:46267762:46268063	age	0.00280944	0.00239278	1.17413	0.240343	0.239418	0.867661
chr22:40710145:40710446	age	0.00397646	0.00338439	1.17494	0.240018	0.23942	0.867661
chr9:126514213:126514514	age	-0.00468504	0.00397608	-1.17831	0.238674	0.239447	0.867661
chr11:10117615:10117916	age	-0.00503292	0.00426763	-1.17932	0.238269	0.239479	0.867661
chr17:57868385:57868686	age	0.00315434	0.00268661	1.17409	0.240357	0.23948	0.867661
chr19:58554985:58555286	age	0.00264256	0.00225359	1.1726	0.240955	0.239561	0.867661
chr10:29647194:29647495	age	0.00453571	0.0038671	1.1729	0.240838	0.239602	0.867661
chr4:107824759:107825060	age	0.00354862	0.00302886	1.1716	0.241357	0.239603	0.867661
chr2:36704841:36705142	age	-0.00268218	0.00227565	-1.17864	0.23854	0.239681	0.867661
chr17:47941346:47941647	age	0.00263669	0.00224607	1.17392	0.240429	0.239711	0.867661
chr6:111417301:111417602	age	0.00497249	0.00422318	1.17743	0.239025	0.239729	0.867661
chr14:89040396:89040697	age	-0.00346515	0.00294057	-1.17839	0.238641	0.239731	0.867661
chrX:13652923:13653224	age	-0.00235345	0.00199785	-1.17799	0.238802	0.239764	0.867661
chr8:38385016:38385317	age	0.00443863	0.00379816	1.16862	0.242555	0.239776	0.867661
chr15:91561672:91561973	age	0.00559874	0.00475985	1.17624	0.239498	0.239836	0.867661
chr21:46097932:46098233	age	-0.00304206	0.00258344	-1.17752	0.238987	0.23984	0.867661
chr16:17406413:17406714	age	0.00391019	0.00332276	1.17679	0.23928	0.239843	0.867661
chr19:46634193:46634494	age	-0.00461297	0.0039171	-1.17765	0.238936	0.239852	0.867661
chr2:219912644:219912945	age	-0.00509319	0.00432503	-1.17761	0.238953	0.239873	0.867661
chr12:112938210:112938511	age	-0.00359068	0.00304182	-1.18044	0.237826	0.239912	0.867661
chr12:47705901:47706202	age	0.0027125	0.0023129	1.17277	0.240889	0.240022	0.867661
chr19:10231227:10231528	age	-0.00328946	0.00278971	-1.17914	0.238342	0.240025	0.867661
chr2:179338715:179339016	age	0.00489999	0.00417513	1.17361	0.24055	0.240035	0.867661
chr2:203681605:203681906	age	-0.0043981	0.00373514	-1.17749	0.239	0.24009	0.867661
chr15:67098379:67098680	age	-0.0048367	0.00411408	-1.17565	0.239737	0.240142	0.867661
chr15:83659058:83659359	age	-0.0040112	0.00340535	-1.17791	0.238832	0.240146	0.867661
chr4:118981821:118982122	age	0.00497255	0.00427003	1.16452	0.244212	0.240171	0.867661
chr15:64046379:64046680	age	-0.00409601	0.00347207	-1.1797	0.238119	0.240186	0.867661
chr20:37178880:37179181	age	0.00248188	0.00211917	1.17116	0.241535	0.240196	0.867661
chr14:89701567:89701868	age	-0.00319927	0.00271537	-1.17821	0.238713	0.240207	0.867661
chr15:66504700:66505001	age	-0.00408186	0.0034652	-1.17796	0.238813	0.240237	0.867661
chr3:100969244:100969545	age	0.00612663	0.00522921	1.17162	0.241351	0.240251	0.867661
chr1:40373490:40373791	age	0.00256533	0.00218818	1.17235	0.241055	0.240261	0.867661
chr15:75201684:75201985	age	-0.00263575	0.00224022	-1.17656	0.239371	0.240261	0.867661
chr22:28911908:28912209	age	-0.00514788	0.00437351	-1.17706	0.239172	0.240267	0.867661
chr14:61582902:61583203	age	-0.00442593	0.00374686	-1.18124	0.237509	0.240332	0.867661
chr20:30376995:30377296	age	0.0050782	0.0043194	1.17567	0.239726	0.24047	0.867661
chr9:129139193:129139494	age	0.00291607	0.00246776	1.18166	0.237339	0.240471	0.867661
chr5:125485229:125485530	age	-0.00336873	0.00286665	-1.17514	0.239937	0.240498	0.867661
chr10:7634436:7634737	age	-0.00431619	0.00367446	-1.17464	0.240137	0.240541	0.867661
chr2:237670118:237670419	age	0.00493258	0.00419444	1.17598	0.239602	0.240549	0.867661
chr19:31448335:31448636	age	-0.00457591	0.00389527	-1.17474	0.2401	0.240574	0.867661
chr1:113390212:113390513	age	0.00198725	0.00169578	1.17188	0.241247	0.240624	0.867661
chr1:20008540:20008841	age	0.00571252	0.00487708	1.1713	0.241478	0.240625	0.867661
chr17:76072412:76072713	age	0.00291292	0.00248635	1.17156	0.241372	0.240663	0.867661
chr4:66728298:66728599	age	0.00556413	0.00475193	1.17092	0.241631	0.240681	0.867661
chr16:57244972:57245273	age	-0.00204049	0.00173685	-1.17482	0.240066	0.240691	0.867661
chr6:149923029:149923330	age	0.00294992	0.00251902	1.17106	0.241576	0.240718	0.867661
chr2:138501620:138501921	age	0.00287185	0.00244859	1.17286	0.240854	0.240726	0.867661
chr22:43015062:43015363	age	0.0019595	0.00168006	1.16633	0.243482	0.240733	0.867661
chr17:34961350:34961651	age	0.00290593	0.00248215	1.17073	0.241707	0.240746	0.867661
chr14:99684002:99684303	age	-0.00167585	0.00142719	-1.17423	0.240304	0.240762	0.867661
chr10:72255078:72255379	age	-0.00287543	0.00244858	-1.17433	0.240265	0.24077	0.867661
chr8:23297163:23297464	age	0.0055752	0.00475713	1.17197	0.24121	0.240853	0.867661
chr17:9472536:9472837	age	-0.00487999	0.00415455	-1.17461	0.240149	0.240859	0.867661
chr9:116355357:116355658	age	-0.00451351	0.00384036	-1.17528	0.239881	0.240943	0.867661
chr11:747198:747499	age	-0.00277048	0.00235858	-1.17464	0.240138	0.240945	0.867661
chr17:7035793:7036094	age	-0.00410591	0.00348668	-1.1776	0.238956	0.240977	0.867661
chr15:99928377:99928678	age	-0.00364839	0.00310398	-1.17539	0.239838	0.241011	0.867661
chr21:25608312:25608613	age	0.00400397	0.00342538	1.16891	0.24244	0.241015	0.867661
chr16:12392840:12393141	age	0.00505623	0.00430378	1.17484	0.240061	0.241018	0.867661
chr5:177363192:177363493	age	-0.00500398	0.00425755	-1.17532	0.239867	0.241041	0.867661
chr6:166627221:166627522	age	-0.0017661	0.00150367	-1.17453	0.240185	0.241044	0.867661
chr1:206117237:206117538	age	0.00471005	0.00402975	1.16882	0.242476	0.241049	0.867661
chr11:70399765:70400066	age	0.0044459	0.00380333	1.16895	0.242424	0.241061	0.867661
chr2:109514374:109514675	age	0.00473328	0.0040515	1.16828	0.242694	0.241119	0.867773
chr5:141564182:141564483	age	-0.00376868	0.00320818	-1.17471	0.240111	0.241186	0.867917
chr12:6554420:6554721	age	-0.00418859	0.00357103	-1.17294	0.240821	0.241294	0.867969
chr12:6341948:6342249	age	-0.0032277	0.00274435	-1.17613	0.239544	0.241337	0.867969
chr2:20617172:20617473	age	-0.00366919	0.00313058	-1.17205	0.241178	0.241359	0.867969
chr12:93184391:93184692	age	0.00523638	0.00446601	1.1725	0.240998	0.241368	0.867969
chr1:28914328:28914629	age	0.00357341	0.00304452	1.17372	0.240509	0.241417	0.867969
chr11:128480735:128481036	age	-0.00501253	0.00426016	-1.17661	0.239353	0.241423	0.867969
chr5:139697938:139698239	age	-0.00491516	0.00417317	-1.1778	0.238876	0.241434	0.867969
chr8:96791009:96791310	age	0.00409633	0.00348891	1.1741	0.240355	0.241434	0.867969
chr3:16114429:16114730	age	0.0039587	0.0033798	1.17128	0.241486	0.241454	0.867969
chr5:78698511:78698812	age	-0.00329035	0.002807	-1.17219	0.241119	0.241468	0.867969
chr5:179796127:179796428	age	-0.00363052	0.00309019	-1.17486	0.240052	0.241556	0.868098
chr16:4328242:4328543	age	-0.00432566	0.00368657	-1.17336	0.240653	0.241557	0.868098
chr5:91280446:91280747	age	-0.00257848	0.00219589	-1.17423	0.240303	0.241595	0.868138
chr16:15650001:15650302	age	0.00252996	0.00217235	1.16462	0.244174	0.241681	0.868296
chr2:17518383:17518684	age	0.00396386	0.00339463	1.16769	0.242933	0.241709	0.868296
chr9:111068132:111068433	age	0.00466407	0.00397723	1.1727	0.240918	0.241719	0.868296
chr7:26200242:26200543	age	0.00396778	0.00339992	1.16702	0.243202	0.241865	0.868588
chr17:17886278:17886579	age	-0.00427929	0.00364952	-1.17256	0.240972	0.241937	0.868588
chr11:46281360:46281661	age	-0.00620881	0.00530116	-1.17122	0.241511	0.241957	0.868588
chr6:31197853:31198154	age	0.00303642	0.00259223	1.17136	0.241455	0.241959	0.868588
chr13:110276242:110276543	age	-0.00356778	0.00304617	-1.17123	0.241505	0.242002	0.868588
chr10:76103256:76103557	age	0.00633824	0.00542888	1.16751	0.243006	0.242077	0.868588
chr1:117367222:117367523	age	0.00290063	0.00248487	1.16732	0.243081	0.242137	0.868588
chr14:69356007:69356308	age	-0.00581617	0.00496371	-1.17174	0.241303	0.24216	0.868588
chr2:112627408:112627709	age	0.00444119	0.00381829	1.16314	0.244775	0.242189	0.868588
chr20:17569896:17570197	age	0.00248516	0.00212045	1.172	0.241198	0.242195	0.868588
chr13:98939925:98940226	age	0.00462447	0.00395977	1.16786	0.242862	0.242216	0.868588
chr18:22933657:22933958	age	-0.00366586	0.00312496	-1.17309	0.24076	0.242224	0.868588
chr20:50172352:50172653	age	-0.00390991	0.00334331	-1.16947	0.242214	0.242257	0.868588
chr1:116950626:116950927	age	0.00419452	0.00358882	1.16877	0.242495	0.242268	0.868588
chr22:37561738:37562039	age	0.00382602	0.00328041	1.16633	0.243483	0.242284	0.868588
chr2:12106342:12106643	age	-0.00595817	0.00509361	-1.16973	0.242108	0.24234	0.868588
chr1:234610113:234610414	age	-0.00248564	0.0021213	-1.17175	0.241297	0.242352	0.868588
chr5:157859032:157859333	age	0.00336683	0.00288539	1.16686	0.243269	0.242357	0.868588
chr3:64150930:64151231	age	-0.00456982	0.00389387	-1.17359	0.240558	0.242382	0.868588
chr12:30822362:30822663	age	0.00446545	0.00383073	1.16569	0.24374	0.242391	0.868588
chr14:45135698:45135999	age	0.00300794	0.00257873	1.16644	0.243436	0.242406	0.868588
chr22:40512488:40512789	age	0.00344718	0.00296189	1.16384	0.244487	0.242423	0.868588
chr6:42453099:42453400	age	-0.00270319	0.00230598	-1.17225	0.241097	0.242435	0.868588
chr11:33690594:33690895	age	0.00556463	0.00476212	1.16852	0.242597	0.242442	0.868588
chr12:10723243:10723544	age	0.0032824	0.00281844	1.16462	0.244174	0.242534	0.868701
chr7:100272112:100272413	age	-0.00300024	0.00255635	-1.17364	0.240538	0.242544	0.868701
chr1:21783040:21783341	age	-0.00228817	0.00195454	-1.1707	0.241721	0.242572	0.868701
chrX:107000016:107000317	age	0.00437875	0.00375438	1.1663	0.243491	0.242605	0.868701
chr12:122966367:122966668	age	-0.00347473	0.00296935	-1.1702	0.241921	0.242638	0.868701
chr20:36745990:36746291	age	-0.00292407	0.00249619	-1.17141	0.241432	0.24268	0.868701
chr20:62407222:62407523	age	-0.00252031	0.00215204	-1.17113	0.241547	0.242709	0.868701
chr9:107425121:107425422	age	0.00293201	0.00250699	1.16953	0.242189	0.242736	0.868701
chr1:204292750:204293051	age	-0.00484435	0.00413258	-1.17223	0.241104	0.242792	0.868701
chr15:40405545:40405846	age	0.00321999	0.00274921	1.17124	0.241502	0.242816	0.868701
chr3:99929724:99930025	age	-0.00415384	0.0035359	-1.17476	0.240089	0.242838	0.868701
chr12:26514403:26514704	age	-0.00520251	0.00443969	-1.17182	0.24127	0.242849	0.868701
chr3:151085473:151085774	age	-0.00477863	0.00408475	-1.16987	0.242053	0.242864	0.868701
chr8:27633636:27633937	age	-0.00520634	0.00443727	-1.17332	0.240667	0.242875	0.868701
chr8:107495834:107496135	age	-0.00460158	0.00392831	-1.17139	0.241442	0.242875	0.868701
chr12:54259492:54259793	age	0.00366142	0.00315598	1.16015	0.245987	0.24294	0.86884
chr17:62619047:62619348	age	-0.00442061	0.00377374	-1.17141	0.241433	0.242999	0.86889
chr3:69052171:69052472	age	-0.00229642	0.00196298	-1.16986	0.242057	0.243022	0.86889
chr2:69310109:69310410	age	0.00433747	0.00372369	1.16483	0.244088	0.243034	0.86889
chr7:4882361:4882662	age	0.00344424	0.00295357	1.16613	0.243563	0.243062	0.868892
chr4:128552914:128553215	age	0.00347428	0.00297511	1.16779	0.242893	0.243204	0.869188
chr19:55460996:55461297	age	-0.00243726	0.00208174	-1.17078	0.241688	0.24322	0.869188
chr2:30565844:30566145	age	-0.00385422	0.00329205	-1.17077	0.241692	0.243242	0.869188
chr5:172584254:172584555	age	-0.00492035	0.00421218	-1.16812	0.242756	0.243252	0.869188
chr11:64653116:64653417	age	-0.0044381	0.00379366	-1.16987	0.242052	0.243279	0.869188
chr16:29811969:29812270	age	-0.00427553	0.0036641	-1.16687	0.243263	0.243316	0.869225
chr6:42563744:42564045	age	-0.00218812	0.00187248	-1.16857	0.242577	0.243454	0.869264
chrX:18886769:18887070	age	0.00521384	0.00447153	1.16601	0.243612	0.243588	0.869264
chr1:21342460:21342761	age	0.00336182	0.00288256	1.16626	0.243509	0.243606	0.869264
chr9:129353300:129353601	age	-0.00427656	0.00365742	-1.16928	0.24229	0.243641	0.869264
chr12:571422:571723	age	0.00472607	0.00405864	1.16445	0.244242	0.243656	0.869264
chr13:110306886:110307187	age	0.00379527	0.00325123	1.16733	0.243076	0.243663	0.869264
chr3:149547429:149547730	age	-0.0037939	0.00322464	-1.17654	0.239381	0.243692	0.869264
chr7:44768427:44768728	age	0.0040623	0.00347712	1.16829	0.242688	0.243717	0.869264
chr20:34558467:34558768	age	0.00268063	0.00230158	1.16469	0.244144	0.243719	0.869264
chr14:24365656:24365957	age	-0.00356446	0.0030508	-1.16837	0.242659	0.243721	0.869264
chr6:26126114:26126415	age	-0.00333801	0.00285679	-1.16845	0.242626	0.243725	0.869264
chr3:43622003:43622304	age	0.00178184	0.00153523	1.16064	0.24579	0.243727	0.869264
chr8:121725657:121725958	age	-0.00382542	0.00327649	-1.16754	0.242993	0.243745	0.869264
chr3:184786627:184786928	age	0.00584151	0.00501769	1.16418	0.24435	0.24381	0.869264
chr10:71314329:71314630	age	-0.00471376	0.00402971	-1.16975	0.242101	0.243835	0.869264
chr2:27582798:27583099	age	-0.00397291	0.00340036	-1.16838	0.242653	0.243836	0.869264
chr3:64327471:64327772	age	0.00268089	0.00229607	1.1676	0.24297	0.243839	0.869264
chr1:2290715:2291016	age	0.004217	0.00362551	1.16315	0.24477	0.243849	0.869264
chr8:48431072:48431373	age	0.00482367	0.004133	1.16711	0.243166	0.24388	0.869264
chr5:177472795:177473096	age	-0.00489882	0.00419791	-1.16697	0.243224	0.243885	0.869264
chr8:140464651:140464952	age	0.00180036	0.00155214	1.15992	0.24608	0.243964	0.869264
chr4:147060199:147060500	age	0.00567555	0.00488311	1.16228	0.24512	0.243974	0.869264
chr9:18861631:18861932	age	-0.00500792	0.00428587	-1.16847	0.242616	0.24402	0.869264
chr5:134758557:134758858	age	-0.00331973	0.00284419	-1.1672	0.243131	0.244034	0.869264
chr1:52726300:52726601	age	0.00271991	0.00233485	1.16492	0.244052	0.244043	0.869264
chr15:83654753:83655054	age	-0.00496285	0.0042435	-1.16952	0.242195	0.244096	0.869264
chr3:49171376:49171677	age	-0.00289787	0.00248106	-1.16799	0.242809	0.244129	0.869264
chr12:98418377:98418678	age	-0.00346675	0.00296879	-1.16773	0.242914	0.244162	0.869264
chr13:51739705:51740006	age	-0.00493088	0.00421844	-1.16889	0.24245	0.244192	0.869264
chr10:14508799:14509100	age	-0.00315448	0.00270232	-1.16732	0.24308	0.244224	0.869264
chr16:28823905:28824206	age	-0.00229306	0.00196573	-1.16651	0.243406	0.244231	0.869264
chr11:62440216:62440517	age	-0.004441	0.00379696	-1.16962	0.242155	0.244311	0.869264
chr5:42423290:42423591	age	-0.00292605	0.00250842	-1.16649	0.243416	0.244356	0.869264
chr20:36154380:36154681	age	0.00358016	0.00307152	1.1656	0.243776	0.244376	0.869264
chr2:241728160:241728461	age	0.00514532	0.00442301	1.16331	0.244704	0.244377	0.869264
chrX:120560940:120561241	age	0.00272729	0.00234714	1.16196	0.24525	0.244391	0.869264
chr19:2474570:2474871	age	0.00304985	0.00262257	1.16292	0.24486	0.244408	0.869264
chr2:233407845:233408146	age	0.00393167	0.00338715	1.16076	0.245739	0.244433	0.869264
chr6:148629248:148629549	age	-0.00375681	0.00321903	-1.16706	0.243185	0.244434	0.869264
chr11:14520283:14520584	age	-0.0027945	0.00239695	-1.16586	0.243673	0.244461	0.869264
chr11:121655562:121655863	age	0.00251791	0.00216711	1.16188	0.245286	0.244527	0.869264
chr1:119712680:119712981	age	0.00425143	0.00365667	1.16265	0.24497	0.244531	0.869264
chr12:108598011:108598312	age	-0.00427014	0.00366096	-1.1664	0.243453	0.24456	0.869264
chr15:68580144:68580445	age	0.00522523	0.00449298	1.16298	0.244839	0.244561	0.869264
chr3:47421067:47421368	age	-0.00381577	0.00327012	-1.16686	0.243268	0.244571	0.869264
chr2:27628868:27629169	age	0.00452951	0.00389746	1.16217	0.245167	0.244633	0.869264
chr5:159209455:159209756	age	-0.0027029	0.00231925	-1.16542	0.243848	0.244658	0.869264
chr22:17570787:17571088	age	-0.00441973	0.00379514	-1.16457	0.244191	0.244742	0.869264
chr3:113051266:113051567	age	0.00356768	0.00307547	1.16005	0.24603	0.24477	0.869264
chr5:82351851:82352152	age	0.00423321	0.00365033	1.15968	0.246179	0.244787	0.869264
chr16:56638423:56638724	age	-0.00455569	0.00391848	-1.16262	0.244986	0.244819	0.869264
chr6:34392614:34392915	age	0.00245758	0.00212943	1.1541	0.248458	0.244849	0.869264
chr12:105211555:105211856	age	-0.00384648	0.0033059	-1.16352	0.244618	0.244873	0.869264
chr3:9986714:9987015	age	0.00307236	0.00264774	1.16037	0.245897	0.2449	0.869264
chr1:19676565:19676866	age	0.00580796	0.00500928	1.15944	0.246278	0.244905	0.869264
chr11:44565297:44565598	age	0.00185129	0.00158977	1.1645	0.244221	0.244913	0.869264
chr10:98486470:98486771	age	-0.00508859	0.00435542	-1.16833	0.242672	0.244923	0.869264
chr8:17602639:17602940	age	0.00459947	0.00396789	1.15917	0.246386	0.244952	0.869264
chr2:85538953:85539254	age	-0.00217871	0.00187078	-1.1646	0.24418	0.244963	0.869264
chr2:71578928:71579229	age	0.00543589	0.00468411	1.16049	0.245847	0.244969	0.869264
chr16:85114941:85115242	age	0.00387965	0.00334638	1.15936	0.24631	0.244971	0.869264
chr8:1958083:1958384	age	-0.00427338	0.0036588	-1.16798	0.242817	0.245017	0.869264
chr9:99819874:99820175	age	0.00293502	0.00252705	1.16144	0.245462	0.24504	0.869264
chr2:85745195:85745496	age	-0.00290155	0.00249223	-1.16424	0.244327	0.245073	0.869264
chr1:21261827:21262128	age	0.00406984	0.0034964	1.16401	0.24442	0.245091	0.869264
chrX:40580746:40581047	age	0.00301913	0.0026012	1.16067	0.245777	0.245104	0.869264
chr17:45949079:45949380	age	-0.00476209	0.00407219	-1.16942	0.242235	0.245119	0.869264
chr5:177469362:177469663	age	0.00426208	0.00367179	1.16077	0.245737	0.245263	0.869266
chr20:16459337:16459638	age	-0.00472523	0.00405254	-1.16599	0.243617	0.245264	0.869266
chr1:163321711:163322012	age	-0.00285531	0.00245264	-1.16418	0.244352	0.245277	0.869266
chr17:74864905:74865206	age	0.00454341	0.0039213	1.15865	0.2466	0.245281	0.869266
chr10:22086717:22087018	age	-0.00351858	0.00302152	-1.16451	0.244219	0.245303	0.869266
chr11:47553096:47553397	age	-0.00235751	0.00202623	-1.16349	0.244629	0.245348	0.869266
chr2:173402452:173402753	age	-0.00421491	0.00361688	-1.16535	0.243879	0.245388	0.869266
chr15:75202370:75202671	age	0.0046462	0.00400321	1.16062	0.245796	0.245395	0.869266
chr4:51842831:51843132	age	0.00183887	0.00159019	1.15639	0.247523	0.245403	0.869266
chr1:159161046:159161347	age	-0.0043856	0.00376621	-1.16446	0.244237	0.245417	0.869266
chr5:119452310:119452611	age	0.00438956	0.00379663	1.15617	0.24761	0.245438	0.869266
chr5:171494642:171494943	age	0.00404498	0.00347409	1.16433	0.244291	0.245524	0.869266
chr12:123115643:123115944	age	-0.00305876	0.00262537	-1.16508	0.243987	0.245553	0.869266
chr2:19038057:19038358	age	0.00601551	0.00519435	1.15809	0.246829	0.245583	0.869266
chrX:21940495:21940796	age	0.00323079	0.00278886	1.15846	0.246675	0.245593	0.869266
chr19:48325159:48325460	age	-0.00382309	0.00328835	-1.16262	0.244985	0.2456	0.869266
chr15:70608156:70608457	age	-0.00397778	0.00341345	-1.16533	0.243887	0.245601	0.869266
chr16:85612997:85613298	age	0.00423761	0.00365956	1.15796	0.246882	0.245624	0.869266
chr4:27415522:27415823	age	-0.00452855	0.00389446	-1.16282	0.244903	0.245649	0.869266
chr6:37244823:37245124	age	0.00199049	0.00172734	1.15235	0.249179	0.245655	0.869266
chr2:10043327:10043628	age	0.0024164	0.00209008	1.15613	0.247627	0.245697	0.869318
chr7:27364501:27364802	age	0.00424191	0.00366088	1.15871	0.246573	0.245783	0.869325
chr6:149545962:149546263	age	0.00236217	0.00203907	1.15845	0.246679	0.245793	0.869325
chr5:149172817:149173118	age	-0.00511265	0.00438938	-1.16478	0.244109	0.245814	0.869325
chr20:2470733:2471034	age	0.00223302	0.00192693	1.15885	0.246519	0.245815	0.869325
chr17:39143940:39144241	age	-0.00351989	0.0030264	-1.16306	0.244804	0.245854	0.869325
chr1:61742701:61743002	age	-0.00362414	0.00311733	-1.16258	0.245	0.245859	0.869325
chr12:121467282:121467583	age	0.00262399	0.00225991	1.16111	0.245598	0.245896	0.869362
chr14:74608917:74609218	age	-0.0040378	0.00346809	-1.16427	0.244315	0.245948	0.869449
chr14:58659795:58660096	age	-0.00458611	0.00393272	-1.16614	0.243558	0.246	0.869504
chr2:69829453:69829754	age	-0.00207349	0.00178446	-1.16197	0.245246	0.246033	0.869504
chr9:16522065:16522366	age	-0.00448569	0.00385274	-1.16428	0.244309	0.246044	0.869504
chr17:13931059:13931360	age	-0.00471794	0.00406472	-1.1607	0.245762	0.24608	0.869508
chr15:48413344:48413645	age	-0.00500969	0.00431019	-1.16229	0.245118	0.246136	0.869508
chr9:86948465:86948766	age	0.00278616	0.00239181	1.16488	0.244068	0.246146	0.869508
chr13:35724007:35724308	age	-0.00487083	0.00418677	-1.16339	0.244672	0.246158	0.869508
chr17:12789353:12789654	age	0.00461615	0.00398832	1.15742	0.247102	0.246198	0.869508
chr10:102734992:102735293	age	0.00556575	0.00480163	1.15914	0.2464	0.246205	0.869508
chr15:95266437:95266738	age	-0.00459722	0.00393461	-1.16841	0.242643	0.246236	0.869523
chr3:69084821:69085122	age	0.00349629	0.00302745	1.15486	0.248147	0.246367	0.869891
chr2:28751646:28751947	age	-0.00211431	0.0018211	-1.16101	0.245639	0.246432	0.870004
chr16:56191244:56191545	age	-0.00284075	0.00244694	-1.16094	0.245667	0.246475	0.870004
chr17:13086194:13086495	age	-0.00391765	0.00336598	-1.1639	0.244466	0.246537	0.870004
chr3:138322959:138323260	age	-0.00425983	0.00366374	-1.1627	0.244952	0.24656	0.870004
chr1:27725662:27725963	age	0.00159286	0.0013801	1.15416	0.248435	0.246568	0.870004
chr18:158306:158607	age	-0.00313944	0.0027065	-1.15996	0.246063	0.246593	0.870004
chr11:47257749:47258050	age	0.00419689	0.00362145	1.1589	0.246497	0.246604	0.870004
chr19:3671094:3671395	age	0.00452838	0.00391097	1.15786	0.246919	0.246614	0.870004
chr6:157527640:157527941	age	-0.00451268	0.00389147	-1.15963	0.246198	0.246686	0.870114
chrX:53281511:53281812	age	-0.00369501	0.00318322	-1.16078	0.245732	0.246698	0.870114
chr17:44221182:44221483	age	-0.00322414	0.00277903	-1.16016	0.245982	0.246828	0.870292
chr7:27174497:27174798	age	0.00524573	0.00451608	1.16157	0.245411	0.246868	0.870292
chr20:8854609:8854910	age	-0.00417345	0.00359442	-1.16109	0.245605	0.246913	0.870292
chr10:44935589:44935890	age	0.00575642	0.00497734	1.15653	0.247466	0.246923	0.870292
chr9:35553961:35554262	age	-0.00371338	0.00319859	-1.16094	0.245665	0.246923	0.870292
chr21:29155385:29155686	age	-0.00416892	0.00359496	-1.15966	0.246188	0.246936	0.870292
chr15:81229674:81229975	age	0.00391493	0.0033717	1.16111	0.245596	0.246949	0.870292
chr17:78378481:78378782	age	0.00379841	0.00328404	1.15663	0.247425	0.246963	0.870292
chr6:37499822:37500123	age	0.00347604	0.00299452	1.1608	0.245723	0.247024	0.870413
chr9:103183648:103183949	age	-0.00600437	0.00518001	-1.15914	0.246398	0.247102	0.870554
chr13:26051900:26052201	age	-0.00350318	0.00302059	-1.15977	0.246144	0.247142	0.870554
chr8:85245539:85245840	age	0.00523603	0.00454517	1.152	0.249322	0.247145	0.870554
chr17:65100591:65100892	age	-0.00277491	0.00239358	-1.15932	0.246328	0.247262	0.870871
chr16:78684337:78684638	age	0.00443993	0.00383008	1.15923	0.246364	0.247294	0.870872
chr17:64506205:64506506	age	-0.00213711	0.00184741	-1.15682	0.247348	0.247315	0.870872
chr14:89801383:89801684	age	-0.00586222	0.00505972	-1.15861	0.246617	0.247401	0.870968
chr1:183318477:183318778	age	0.00318902	0.00274709	1.16087	0.245693	0.24744	0.870968
chr10:30812410:30812711	age	0.00491249	0.00425961	1.15327	0.248798	0.247473	0.870968
chr15:51077622:51077923	age	-0.00515163	0.00442974	-1.16296	0.244844	0.247542	0.870968
chr5:83077318:83077619	age	-0.00227258	0.00196262	-1.15793	0.246891	0.247593	0.870968
chr12:56688232:56688533	age	-0.00185666	0.00160478	-1.15696	0.24729	0.247643	0.870968
chr5:176528299:176528600	age	-0.00485016	0.00418037	-1.16022	0.245958	0.247656	0.870968
chr16:55662653:55662954	age	-0.0035481	0.00306533	-1.15749	0.247072	0.247734	0.870968
chr2:38076680:38076981	age	0.00307131	0.00266305	1.15331	0.248785	0.24774	0.870968
chr18:3594274:3594575	age	0.00288744	0.00250391	1.15317	0.24884	0.247741	0.870968
chr10:13787769:13788070	age	0.00418573	0.00363196	1.15247	0.249127	0.247743	0.870968
chr21:39388599:39388900	age	-0.00395932	0.00341818	-1.15831	0.246736	0.247752	0.870968
chr5:95781048:95781349	age	-0.00369421	0.00319234	-1.15721	0.247186	0.247756	0.870968
chr15:62625106:62625407	age	0.0044805	0.0038707	1.15754	0.247051	0.247761	0.870968
chr20:33443707:33444008	age	-0.00351824	0.00303836	-1.15794	0.246889	0.24777	0.870968
chr8:11808223:11808524	age	-0.00333266	0.00287834	-1.15784	0.246929	0.247772	0.870968
chr2:95165601:95165902	age	0.00246076	0.00213346	1.15341	0.248741	0.247858	0.871116
chr17:47229802:47230103	age	-0.00322513	0.00278242	-1.15911	0.246411	0.247867	0.871116
chr21:27881351:27881652	age	-0.00435283	0.00375558	-1.15903	0.246443	0.247967	0.871224
chr1:207908155:207908456	age	0.00455936	0.00394957	1.1544	0.248338	0.247975	0.871224
chr10:116682378:116682679	age	0.00415485	0.00362253	1.14695	0.251404	0.247979	0.871224
chr8:63168385:63168686	age	-0.00224049	0.00193734	-1.15648	0.247486	0.248007	0.87123
chr10:72026772:72027073	age	-0.00513387	0.00442771	-1.15949	0.246258	0.248058	0.871239
chr20:41392898:41393199	age	-0.00349351	0.00301742	-1.15778	0.246953	0.248115	0.871239
chr2:96869340:96869641	age	-0.00365527	0.00316133	-1.15625	0.247581	0.248118	0.871239
chr1:1157403:1157704	age	-0.00312872	0.00270207	-1.15789	0.246907	0.248126	0.871239
chr11:62553498:62553799	age	0.00354835	0.00307193	1.15509	0.248055	0.248151	0.871239
chr1:172343841:172344142	age	-0.00346501	0.00299089	-1.15852	0.246651	0.248278	0.871239
chr2:96811979:96812280	age	0.00503261	0.00436835	1.15206	0.249295	0.248279	0.871239
chr3:184679129:184679430	age	-0.0051448	0.00444794	-1.15667	0.247407	0.248298	0.871239
chr20:1370631:1370932	age	-0.00460882	0.00396704	-1.16178	0.245326	0.248332	0.871239
chr7:47453722:47454023	age	0.00498121	0.00430986	1.15577	0.247775	0.248348	0.871239
chr11:61378722:61379023	age	0.00374471	0.0032427	1.15481	0.248167	0.248352	0.871239
chr14:76961960:76962261	age	0.00455023	0.00393837	1.15536	0.247943	0.248433	0.871239
chr17:2240108:2240409	age	-0.00403488	0.00348893	-1.15648	0.247484	0.248433	0.871239
chr15:60744856:60745157	age	0.00549648	0.00475816	1.15517	0.248021	0.248482	0.871239
chr21:17819523:17819824	age	0.00328685	0.00285702	1.15045	0.24996	0.2485	0.871239
chr22:43163741:43164042	age	-0.00472002	0.00407054	-1.15956	0.246229	0.248516	0.871239
chr1:41102242:41102543	age	0.00341195	0.00295825	1.15337	0.24876	0.248535	0.871239
chr15:66936543:66936844	age	0.00384515	0.00333848	1.15177	0.249417	0.248536	0.871239
chr10:114482545:114482846	age	0.00431162	0.00373486	1.15443	0.248326	0.248546	0.871239
chr3:175255761:175256062	age	-0.00524895	0.00455073	-1.15343	0.248734	0.248546	0.871239
chr11:36594305:36594606	age	0.00338991	0.00294402	1.15146	0.249544	0.24858	0.871263
chr3:49939886:49940187	age	0.00211737	0.00183793	1.15204	0.249305	0.248627	0.871296
chr1:90851529:90851830	age	0.00306197	0.00266781	1.14775	0.251073	0.248643	0.871296
chr5:33789591:33789892	age	-0.00545718	0.00471542	-1.15731	0.247148	0.248737	0.871356
chr11:61733446:61733747	age	-0.00352317	0.00304445	-1.15724	0.247174	0.248743	0.871356
chr6:79537342:79537643	age	0.00252671	0.00220393	1.14646	0.251607	0.248821	0.871356
chr19:49533749:49534050	age	-0.00438031	0.00377364	-1.16077	0.245737	0.248861	0.871356
chr12:12266854:12267155	age	0.00234859	0.00203696	1.15299	0.248916	0.248886	0.871356
chr1:178031861:178032162	age	0.00461406	0.0040154	1.14909	0.250519	0.248956	0.871356
chr11:111978400:111978701	age	0.00409834	0.0035664	1.14915	0.250493	0.249006	0.871356
chr14:69242614:69242915	age	-0.00412195	0.00356136	-1.15741	0.247105	0.249007	0.871356
chr15:66877942:66878243	age	-0.00550524	0.00476539	-1.15525	0.247986	0.249017	0.871356
chr16:66751734:66752035	age	0.00267417	0.00232446	1.15045	0.249961	0.24902	0.871356
chr5:150904805:150905106	age	-0.00384851	0.00332866	-1.15618	0.247609	0.249073	0.871356
chr15:89243757:89244058	age	0.00389246	0.00338378	1.15033	0.250008	0.249102	0.871356
chr6:160030272:160030573	age	-0.00406615	0.00352191	-1.15453	0.248283	0.249145	0.871356
chr13:35630707:35631008	age	0.00506064	0.00439642	1.15108	0.249699	0.249147	0.871356
chr16:54930569:54930870	age	0.00488936	0.00424585	1.15156	0.249501	0.249159	0.871356
chr12:6555967:6556268	age	-0.00226078	0.00195862	-1.15427	0.248389	0.249187	0.871356
chr9:34589660:34589961	age	-0.00439169	0.00380648	-1.15374	0.248607	0.249259	0.871356
chr9:133994402:133994703	age	0.00388092	0.0033665	1.15281	0.248989	0.249308	0.871356
chr16:27245316:27245617	age	-0.00454138	0.00393116	-1.15523	0.247998	0.249334	0.871356
chr3:56556992:56557293	age	-0.00272773	0.00236458	-1.15358	0.248674	0.249352	0.871356
chr8:142614419:142614720	age	0.00418974	0.00363963	1.15114	0.249673	0.249396	0.871356
chr14:103122103:103122404	age	0.00316807	0.00274553	1.1539	0.24854	0.249431	0.871356
chr10:21527143:21527444	age	0.00363897	0.00315779	1.15238	0.249165	0.249444	0.871356
chr5:172584018:172584319	age	-0.00466022	0.00404191	-1.15298	0.24892	0.249446	0.871356
chr3:160801481:160801782	age	0.00574299	0.00498225	1.15269	0.249037	0.249483	0.871356
chr8:48921607:48921908	age	0.00431106	0.00375741	1.14735	0.251238	0.249491	0.871356
chr17:42211854:42212155	age	-0.0043029	0.00373092	-1.15331	0.248784	0.249507	0.871356
chr1:201480678:201480979	age	-0.00455462	0.00394523	-1.15446	0.248311	0.249507	0.871356
chr17:42561947:42562248	age	-0.00262658	0.00227569	-1.15419	0.248422	0.249507	0.871356
chr10:58267863:58268164	age	0.00286469	0.00249105	1.14999	0.250148	0.249525	0.871356
chr10:72691934:72692235	age	0.00301402	0.00262591	1.1478	0.251051	0.249564	0.871356
chr17:39143713:39144014	age	0.00288004	0.0025084	1.14816	0.250903	0.249574	0.871356
chr4:144223167:144223468	age	-0.00449528	0.00389064	-1.15541	0.247923	0.249583	0.871356
chr17:15265175:15265476	age	-0.00393301	0.00340464	-1.15519	0.248012	0.249609	0.871356
chr19:18847219:18847520	age	-0.00402917	0.00349074	-1.15424	0.2484	0.249621	0.871356
chr14:60724183:60724484	age	0.00476122	0.00414872	1.14763	0.25112	0.24965	0.871356
chr3:139677841:139678142	age	0.0032154	0.00278195	1.15581	0.247759	0.249652	0.871356
chrX:11351604:11351905	age	-0.00432913	0.00375597	-1.1526	0.249074	0.249764	0.87151
chr1:66676955:66677256	age	-0.0046198	0.00399478	-1.15646	0.247493	0.249775	0.87151
chr20:58698915:58699216	age	0.00356684	0.00309618	1.15201	0.249317	0.249777	0.87151
chr5:150158204:150158505	age	-0.00517902	0.00450097	-1.15065	0.249878	0.249889	0.87169
chrX:123859877:123860178	age	0.00365186	0.00318726	1.14577	0.251892	0.249925	0.87169
chr3:197354747:197355048	age	-0.00476127	0.00414559	-1.14851	0.250756	0.249954	0.87169
chr19:17135466:17135767	age	-0.00443447	0.00384514	-1.15327	0.248801	0.249957	0.87169
chr6:30717318:30717619	age	-0.00183365	0.00159097	-1.15253	0.249102	0.249981	0.87169
chr19:2213847:2214148	age	-0.00592475	0.00514767	-1.15096	0.24975	0.25004	0.87169
chr1:91744985:91745286	age	-0.00395841	0.00343586	-1.15209	0.249285	0.250118	0.87169
chr11:34052077:34052378	age	0.00252151	0.0022078	1.14209	0.253416	0.250144	0.87169
chr15:93030680:93030981	age	-0.00331149	0.00287261	-1.15278	0.249001	0.250157	0.87169
chr10:27620656:27620957	age	-0.00440103	0.00381933	-1.1523	0.249196	0.250176	0.87169
chr19:49637984:49638285	age	0.00384899	0.00335249	1.1481	0.250928	0.250178	0.87169
chr4:140756910:140757211	age	0.00454374	0.00396206	1.14681	0.251458	0.250209	0.87169
chr4:9752797:9753098	age	0.00460661	0.00400773	1.14943	0.250378	0.250221	0.87169
chr1:184837302:184837603	age	-0.00524158	0.00454724	-1.1527	0.249035	0.250222	0.87169
chr5:135810150:135810451	age	-0.00433347	0.00376656	-1.15051	0.249934	0.250233	0.87169
chr2:147844214:147844515	age	0.00241873	0.00210203	1.15066	0.249872	0.250258	0.87169
chr1:171141649:171141950	age	-0.00242657	0.00210844	-1.15089	0.249779	0.250298	0.871734
chr8:47610132:47610433	age	0.00363687	0.0031613	1.15043	0.249966	0.250406	0.87175
chr2:69387165:69387466	age	-0.00243033	0.00210853	-1.15262	0.249067	0.250411	0.87175
chr14:105301264:105301565	age	-0.00235604	0.0020443	-1.15249	0.249119	0.250416	0.87175
chr7:65373627:65373928	age	0.00281783	0.00245658	1.14705	0.251359	0.25047	0.87175
chr11:64000485:64000786	age	0.00349635	0.00303989	1.15016	0.250079	0.250475	0.87175
chr9:127943748:127944049	age	-0.0042683	0.00370817	-1.15105	0.24971	0.250586	0.87175
chr14:105474124:105474425	age	0.00494051	0.00429732	1.14967	0.250278	0.250587	0.87175
chr1:145885757:145886058	age	0.00365403	0.0031982	1.14252	0.253236	0.250609	0.87175
chr5:87541123:87541424	age	-0.0040222	0.00348994	-1.15251	0.24911	0.250624	0.87175
chr20:3811757:3812058	age	-0.00204693	0.00177879	-1.15074	0.249838	0.250669	0.87175
chr11:120186005:120186306	age	0.00460837	0.0040289	1.14383	0.252696	0.250679	0.87175
chr8:122780113:122780414	age	-0.00464184	0.00403477	-1.15046	0.249954	0.250712	0.87175
chr19:43983983:43984284	age	-0.00390449	0.0033878	-1.15251	0.24911	0.25073	0.87175
chr3:53045174:53045475	age	-0.00320777	0.00278616	-1.15132	0.2496	0.250739	0.87175
chr12:127166114:127166415	age	0.00267761	0.00233919	1.14468	0.252344	0.250794	0.87175
chr13:29497207:29497508	age	-0.00466323	0.00405827	-1.14907	0.250528	0.250837	0.87175
chr10:58952692:58952993	age	-0.00372745	0.00322799	-1.15473	0.248203	0.250852	0.87175
chr20:23247036:23247337	age	-0.00483563	0.00420386	-1.15028	0.250027	0.250871	0.87175
chr3:197029751:197030052	age	-0.00342652	0.00297913	-1.15017	0.250072	0.25092	0.87175
chr5:38799564:38799865	age	-0.0059179	0.00514158	-1.15099	0.249737	0.250932	0.87175
chr3:9422735:9423036	age	-0.00320522	0.00278434	-1.15116	0.249665	0.250948	0.87175
chr10:7610649:7610950	age	0.00410291	0.00357073	1.14904	0.25054	0.250958	0.87175
chr5:83474500:83474801	age	0.00271295	0.00235955	1.14978	0.250236	0.25103	0.87175
chr17:30600250:30600551	age	0.00446423	0.00388778	1.14827	0.250856	0.251037	0.87175
chr11:36455687:36455988	age	0.00381089	0.00332124	1.14743	0.251204	0.251052	0.87175
chr4:5211333:5211634	age	-0.00594847	0.00517957	-1.14845	0.250783	0.251057	0.87175
chr11:130457957:130458258	age	-0.00333504	0.00289818	-1.15073	0.249842	0.251081	0.87175
chr3:109977683:109977984	age	-0.00547532	0.0047653	-1.149	0.250557	0.251088	0.87175
chr8:25411178:25411479	age	-0.0060316	0.00525723	-1.1473	0.251259	0.251095	0.87175
chr13:40771131:40771432	age	-0.00280803	0.00244017	-1.15075	0.249835	0.251107	0.87175
chr20:13671973:13672274	age	-0.00339953	0.00295805	-1.14925	0.250454	0.251145	0.871788
chr20:10673887:10674188	age	0.00242091	0.00210436	1.15043	0.249969	0.25126	0.871908
chr9:16335890:16336191	age	0.0039407	0.00343254	1.14804	0.250951	0.251267	0.871908
chr15:90233929:90234230	age	-0.00201828	0.00175599	-1.14937	0.250403	0.251272	0.871908
chr1:111739307:111739608	age	0.00277187	0.00240959	1.15035	0.25	0.251317	0.871908
chr9:2015015:2015316	age	0.00202485	0.00176766	1.1455	0.252004	0.251321	0.871908
chr10:50067769:50068070	age	0.0051138	0.00446599	1.14506	0.252186	0.251348	0.871908
chr3:187888755:187889056	age	-0.00472653	0.0041064	-1.15102	0.249726	0.251395	0.871908
chr21:46066811:46067112	age	-0.00449184	0.00390665	-1.14979	0.250229	0.2514	0.871908
chr10:79347267:79347568	age	0.00274332	0.00239587	1.14502	0.252201	0.251421	0.871908
chr19:6611266:6611567	age	0.00652397	0.00569671	1.14522	0.252119	0.251534	0.872145
chr9:764063:764364	age	-0.00405191	0.00352371	-1.1499	0.250186	0.251543	0.872145
chr11:69298558:69298859	age	-0.00501426	0.00438193	-1.1443	0.252497	0.25158	0.87218
chr14:95233798:95234099	age	-0.0047447	0.00413648	-1.14704	0.251366	0.251691	0.87246
chr19:52269367:52269668	age	0.00239549	0.00209344	1.14428	0.252506	0.251724	0.87246
chr1:184487588:184487889	age	-0.00493072	0.00428687	-1.15019	0.250065	0.251741	0.87246
chr1:45012007:45012308	age	-0.00261644	0.00227706	-1.14904	0.250539	0.251918	0.872686
chr18:48954959:48955260	age	0.00429203	0.00375904	1.14179	0.253542	0.251932	0.872686
chr1:27604016:27604317	age	0.00302187	0.00264686	1.14168	0.253588	0.251955	0.872686
chr8:94949306:94949607	age	0.00242236	0.00212703	1.13885	0.254767	0.25204	0.872686
chr2:118310325:118310626	age	-0.0045516	0.00396034	-1.1493	0.250434	0.252137	0.872686
chr8:23450394:23450695	age	-0.0049419	0.00429865	-1.14964	0.250291	0.252161	0.872686
chr9:121902427:121902728	age	-0.00481615	0.00419485	-1.14811	0.250923	0.25218	0.872686
chr19:50431611:50431912	age	0.00395921	0.00346435	1.14284	0.253104	0.252198	0.872686
chr18:55322313:55322614	age	0.00263253	0.00230406	1.14256	0.253221	0.252201	0.872686
chr8:96909517:96909818	age	0.00575857	0.00502787	1.14533	0.252073	0.252219	0.872686
chr19:55116232:55116533	age	0.00476915	0.00417662	1.14187	0.253508	0.25222	0.872686
chr4:54855531:54855832	age	-0.00479249	0.00417574	-1.1477	0.251093	0.252245	0.872686
chr5:141513122:141513423	age	0.00462376	0.00404944	1.14183	0.253526	0.252284	0.872686
chr10:92573952:92574253	age	0.00369264	0.00323221	1.14245	0.253267	0.252312	0.872686
chr11:65492605:65492906	age	0.00323124	0.00281814	1.14658	0.251554	0.252421	0.872686
chr12:8697726:8698027	age	-0.00232378	0.00202792	-1.14589	0.251839	0.252434	0.872686
chr8:144137542:144137843	age	0.00231711	0.00202447	1.14455	0.252394	0.252435	0.872686
chr19:8343184:8343485	age	-0.00479695	0.00419023	-1.14479	0.252295	0.252464	0.872686
chr8:121631785:121632086	age	0.00507559	0.00444587	1.14164	0.253603	0.252481	0.872686
chr1:68232387:68232688	age	0.00381206	0.0033307	1.14452	0.252408	0.252573	0.872686
chr17:15456530:15456831	age	-0.00378384	0.00330805	-1.14383	0.252695	0.252589	0.872686
chr22:46071176:46071477	age	0.00271198	0.00237455	1.1421	0.253411	0.252593	0.872686
chr2:188937294:188937595	age	0.00482185	0.00421412	1.14421	0.252535	0.252608	0.872686
chr17:40358507:40358808	age	-0.0038302	0.00333517	-1.14843	0.250792	0.25261	0.872686
chr20:50071303:50071604	age	0.00331428	0.00290337	1.14153	0.253649	0.25263	0.872686
chr8:81686219:81686520	age	-0.00342187	0.002987	-1.14559	0.251966	0.25264	0.872686
chr13:78372562:78372863	age	-0.00532198	0.00463923	-1.14717	0.251312	0.252642	0.872686
chr12:54040123:54040424	age	0.00283804	0.00247421	1.14705	0.251361	0.252645	0.872686
chr3:48847693:48847994	age	0.00273206	0.00239255	1.1419	0.253495	0.252654	0.872686
chr5:150034700:150035001	age	0.00564295	0.00492581	1.14559	0.251966	0.25269	0.872686
chr2:219277709:219278010	age	0.00348904	0.00305768	1.14107	0.253839	0.252708	0.872686
chr3:130621882:130622183	age	0.00487793	0.00427183	1.14188	0.253503	0.252709	0.872686
chr2:31347345:31347646	age	-0.00532752	0.00465551	-1.14435	0.25248	0.252724	0.872686
chr12:40224835:40225136	age	-0.00307715	0.00268424	-1.14638	0.251638	0.252733	0.872686
chr11:76225376:76225677	age	-0.00403046	0.00351873	-1.14543	0.252031	0.252747	0.872686
chr20:59340286:59340587	age	-0.00641276	0.00560502	-1.14411	0.252578	0.252776	0.872695
chr7:135662297:135662598	age	0.00225902	0.00197913	1.14142	0.253694	0.252886	0.87282
chr9:129783778:129784079	age	-0.00370342	0.00322934	-1.1468	0.251463	0.252994	0.87282
chr7:41705159:41705460	age	0.00397529	0.00347385	1.14434	0.252481	0.253042	0.87282
chr18:12308027:12308328	age	0.00297886	0.00260794	1.14223	0.253359	0.253136	0.87282
chr9:136485065:136485366	age	0.00406718	0.00356381	1.14124	0.253768	0.253185	0.87282
chr6:28141691:28141992	age	-0.0044661	0.00389551	-1.14647	0.251599	0.253201	0.87282
chr4:54197294:54197595	age	-0.0041165	0.00359622	-1.14468	0.252344	0.253212	0.87282
chr7:155205297:155205598	age	0.00339636	0.0029608	1.14711	0.251336	0.253263	0.87282
chr3:13023138:13023439	age	-0.00498969	0.00435883	-1.14473	0.252321	0.253304	0.87282
chr9:79571539:79571840	age	-0.00180242	0.00157396	-1.14515	0.252147	0.253318	0.87282
chr11:14359032:14359333	age	0.00405763	0.00357055	1.13641	0.255783	0.25333	0.87282
chr10:117476778:117477079	age	-0.00350116	0.00305893	-1.14457	0.252387	0.253373	0.87282
chr14:74916901:74917202	age	-0.00561991	0.00491574	-1.14325	0.252936	0.253445	0.87282
chr13:43766689:43766990	age	-0.00443184	0.00386576	-1.14644	0.251615	0.253463	0.87282
chr4:39366232:39366533	age	-0.0034598	0.00302159	-1.14503	0.252198	0.253506	0.87282
chr19:35000104:35000405	age	0.00322332	0.00283419	1.1373	0.255414	0.253539	0.87282
chr10:124723605:124723906	age	-0.00509412	0.00445625	-1.14314	0.25298	0.253539	0.87282
chr2:145186316:145186617	age	0.00427934	0.00375168	1.14065	0.254017	0.253571	0.87282
chr8:119832687:119832988	age	0.00347447	0.0030504	1.13902	0.254694	0.253585	0.87282
chr1:178542518:178542819	age	-0.00273202	0.00238646	-1.1448	0.252292	0.25359	0.87282
chr10:1056616:1056917	age	0.00322218	0.0028281	1.13935	0.254558	0.253596	0.87282
chr14:49852657:49852958	age	0.00331209	0.00290813	1.1389	0.254743	0.253632	0.87282
chr2:227766357:227766658	age	-0.00381077	0.00333073	-1.14413	0.252571	0.253646	0.87282
chr19:1101357:1101658	age	-0.00423034	0.00370238	-1.1426	0.253205	0.253714	0.87282
chr5:67204274:67204575	age	-0.00563456	0.00493401	-1.14198	0.253461	0.253748	0.87282
chr1:182789593:182789894	age	0.00288462	0.00253266	1.13897	0.254716	0.253759	0.87282
chr6:41683613:41683914	age	0.00325227	0.00285563	1.1389	0.254747	0.25377	0.87282
chr16:1531351:1531652	age	-0.00454645	0.0039715	-1.14477	0.252305	0.253785	0.87282
chr7:128858933:128859234	age	-0.00437353	0.00381595	-1.14612	0.251746	0.253897	0.87282
chr6:90369055:90369356	age	0.002735	0.00240189	1.13868	0.254835	0.253919	0.87282
chr12:12564021:12564322	age	0.00386517	0.00339818	1.13743	0.25536	0.253923	0.87282
chr8:48581826:48582127	age	-0.00315712	0.00276338	-1.14249	0.253252	0.253931	0.87282
chr6:159399977:159400278	age	-0.00530937	0.00465157	-1.14142	0.253697	0.253947	0.87282
chr7:107972223:107972524	age	0.00267226	0.00234518	1.13947	0.254507	0.253984	0.87282
chr1:103525779:103526080	age	0.00272613	0.00239468	1.13841	0.254949	0.254001	0.87282
chr7:76364570:76364871	age	0.00343529	0.00300814	1.142	0.253455	0.254008	0.87282
chr4:139208399:139208700	age	-0.00351545	0.00307267	-1.1441	0.252582	0.254048	0.87282
chr19:1864760:1865061	age	-0.00360833	0.00315884	-1.14229	0.253332	0.254058	0.87282
chr18:50266439:50266740	age	0.00311563	0.00273704	1.13832	0.254987	0.254062	0.87282
chr7:75739039:75739340	age	-0.00176586	0.00154506	-1.14291	0.253078	0.254098	0.87282
chr11:9765626:9765927	age	-0.00417456	0.00366031	-1.14049	0.254081	0.254107	0.87282
chr17:47831433:47831734	age	0.00283717	0.00249233	1.13836	0.254969	0.254117	0.87282
chr1:156421677:156421978	age	-0.00427784	0.0037421	-1.14317	0.25297	0.254151	0.87282
chr11:10933794:10934095	age	0.00282196	0.0024758	1.13981	0.254364	0.254337	0.87282
chr8:23246417:23246718	age	0.00211476	0.00185902	1.13756	0.255302	0.254355	0.87282
chr8:40174717:40175018	age	-0.00313137	0.00273988	-1.14289	0.253086	0.254365	0.87282
chr5:33781363:33781664	age	-0.00452928	0.0039712	-1.14053	0.254065	0.254367	0.87282
chr17:1562700:1563001	age	-0.00232667	0.0020373	-1.14204	0.253438	0.254378	0.87282
chr1:208184603:208184904	age	0.00483614	0.00423352	1.14235	0.25331	0.254408	0.87282
chr10:6088827:6089128	age	-0.00210466	0.00184345	-1.1417	0.253579	0.254408	0.87282
chr20:4148632:4148933	age	-0.00353851	0.00309948	-1.14165	0.2536	0.254426	0.87282
chr8:37074364:37074665	age	-0.00419836	0.00367854	-1.14131	0.25374	0.254434	0.87282
chr16:1533401:1533702	age	-0.00350586	0.00306983	-1.14204	0.253439	0.254441	0.87282
chr3:120417266:120417567	age	-0.00260907	0.00228469	-1.14198	0.253462	0.254458	0.87282
chr17:58659096:58659397	age	-0.00429899	0.00376639	-1.14141	0.2537	0.254464	0.87282
chr5:56589103:56589404	age	-0.00278052	0.0024356	-1.14161	0.253615	0.254469	0.87282
chr3:111802311:111802612	age	0.0043446	0.00382101	1.13703	0.255526	0.25448	0.87282
chr19:796963:797264	age	0.00160428	0.00141893	1.13063	0.258212	0.254533	0.87282
chr6:112018597:112018898	age	-0.0032954	0.00288973	-1.14038	0.254127	0.254536	0.87282
chr22:32801736:32802037	age	0.00374238	0.00329304	1.13645	0.255766	0.254555	0.87282
chr4:25377021:25377322	age	-0.00239391	0.00209929	-1.14034	0.254145	0.254582	0.87282
chr2:41061420:41061721	age	-0.00351923	0.00308442	-1.14097	0.253883	0.254654	0.87282
chr4:120049901:120050202	age	-0.0035389	0.00309301	-1.14416	0.252557	0.25469	0.87282
chr15:51162877:51163178	age	-0.00439001	0.00383413	-1.14498	0.252216	0.254719	0.87282
chr10:43407679:43407980	age	0.00331278	0.00291491	1.13649	0.25575	0.254785	0.87282
chr12:69585242:69585543	age	0.00242255	0.00213097	1.13683	0.255609	0.254809	0.87282
chr7:74372758:74373059	age	-0.00441104	0.00386045	-1.14262	0.253195	0.254815	0.87282
chr22:45553770:45554071	age	-0.00378019	0.00331124	-1.14163	0.25361	0.254852	0.87282
chr6:164344776:164345077	age	-0.00369572	0.00323266	-1.14324	0.252938	0.254853	0.87282
chr7:37208596:37208897	age	-0.00269817	0.00236251	-1.14208	0.253422	0.254864	0.87282
chr9:27529656:27529957	age	0.00331866	0.00291972	1.13664	0.25569	0.254865	0.87282
chr8:142452780:142453081	age	-0.00368086	0.00323564	-1.1376	0.255288	0.25487	0.87282
chr8:37783965:37784266	age	-0.00405857	0.00356573	-1.13822	0.25503	0.254903	0.87282
chr7:140641239:140641540	age	0.00423023	0.00372607	1.13531	0.256247	0.25496	0.87282
chr15:41116398:41116699	age	-0.00223462	0.00195916	-1.1406	0.254035	0.254962	0.87282
chr3:27632932:27633233	age	0.00473156	0.0041691	1.13491	0.256413	0.254989	0.87282
chr16:71255203:71255504	age	-0.00513659	0.0045068	-1.13974	0.254394	0.255024	0.87282
chr2:235644210:235644511	age	0.0033443	0.00293898	1.13791	0.255157	0.255034	0.87282
chr15:88904810:88905111	age	0.00367121	0.00322745	1.1375	0.255331	0.255039	0.87282
chr7:42107510:42107811	age	0.0048495	0.00426602	1.13677	0.255633	0.255045	0.87282
chr11:79237699:79238000	age	-0.00438107	0.00383715	-1.14175	0.253558	0.255082	0.87282
chr10:122879517:122879818	age	0.00343237	0.00301974	1.13664	0.255687	0.255094	0.87282
chr9:71518616:71518917	age	0.00477852	0.00420588	1.13615	0.255894	0.255164	0.87282
chr10:76036393:76036694	age	-0.00432467	0.00379155	-1.14061	0.254033	0.255168	0.87282
chr10:31619813:31620114	age	-0.00394792	0.00346497	-1.13938	0.254545	0.255199	0.87282
chr3:195106420:195106721	age	0.00434813	0.00384256	1.13157	0.257815	0.255218	0.87282
chr14:51989361:51989662	age	0.00275537	0.00243787	1.13023	0.258378	0.255228	0.87282
chr1:53122946:53123247	age	-0.00468676	0.00411675	-1.13846	0.254928	0.255272	0.87282
chr12:102769578:102769879	age	-0.00381326	0.00334304	-1.14066	0.254013	0.255307	0.87282
chr3:86990935:86991236	age	0.00367146	0.00323421	1.1352	0.256292	0.255328	0.87282
chr1:168863911:168864212	age	-0.00489516	0.00429127	-1.14073	0.253984	0.255356	0.87282
chr13:49936306:49936607	age	-0.00213515	0.00187309	-1.13991	0.254326	0.2554	0.87282
chr6:105794303:105794604	age	-0.00457304	0.00401648	-1.13857	0.254883	0.255402	0.87282
chr1:69915412:69915713	age	0.00468345	0.00415092	1.12829	0.259197	0.255439	0.87282
chr19:47079388:47079689	age	0.00326913	0.00288099	1.13472	0.256491	0.255536	0.87282
chr3:105746999:105747300	age	-0.00381255	0.00334103	-1.14113	0.253816	0.255583	0.87282
chr8:143597594:143597895	age	-0.00204476	0.00179589	-1.13858	0.254878	0.255593	0.87282
chr19:46631506:46631807	age	0.00510706	0.00450243	1.13429	0.256674	0.255652	0.87282
chr1:40508566:40508867	age	-0.00440977	0.00386413	-1.14121	0.253784	0.255695	0.87282
chr15:29269681:29269982	age	-0.00329519	0.00289428	-1.13852	0.254904	0.255748	0.87282
chr4:123104333:123104634	age	-0.00393118	0.00345053	-1.1393	0.254578	0.255753	0.87282
chr20:60491287:60491588	age	-0.004785	0.00420198	-1.13875	0.254808	0.255817	0.87282
chr2:179569849:179570150	age	0.0045295	0.00398641	1.13623	0.255858	0.255818	0.87282
chr1:146376354:146376655	age	-0.0041549	0.00363828	-1.14199	0.253456	0.255822	0.87282
chr10:101041217:101041518	age	-0.00380818	0.00334069	-1.13994	0.254312	0.255932	0.87282
chr15:57769277:57769578	age	-0.00351887	0.00309641	-1.13643	0.255775	0.255944	0.87282
chr1:42658202:42658503	age	0.00304427	0.00268539	1.13364	0.256945	0.255944	0.87282
chr1:85577598:85577899	age	0.00484291	0.00427732	1.13223	0.257538	0.255951	0.87282
chr10:13099934:13100235	age	-0.00283733	0.00249175	-1.13869	0.254833	0.255954	0.87282
chr4:105146370:105146671	age	0.00461593	0.0040508	1.13951	0.25449	0.255968	0.87282
chr20:17796143:17796444	age	0.00389337	0.00343457	1.13358	0.256969	0.255986	0.87282
chr20:23606584:23606885	age	-0.00396871	0.00348303	-1.13944	0.254518	0.256042	0.87282
chr21:41167885:41168186	age	0.00331316	0.00292411	1.13305	0.257193	0.256061	0.87282
chr15:94004681:94004982	age	-0.00325046	0.00285829	-1.1372	0.255453	0.256144	0.87282
chr2:237161318:237161619	age	-0.00282446	0.00248552	-1.13636	0.255804	0.256153	0.87282
chr4:123555485:123555786	age	-0.00583695	0.00512045	-1.13993	0.254316	0.25617	0.87282
chr19:52690461:52690762	age	-0.00239922	0.00210957	-1.1373	0.255412	0.256185	0.87282
chr1:19735891:19736192	age	0.00361249	0.00320019	1.12884	0.258967	0.256194	0.87282
chr11:125111660:125111961	age	0.00178905	0.00157987	1.1324	0.257466	0.256195	0.87282
chr20:45912104:45912405	age	0.00407833	0.00359634	1.13402	0.256784	0.256239	0.87282
chr17:36192390:36192691	age	-0.00758199	0.00667857	-1.13527	0.256261	0.256292	0.87282
chr2:32849820:32850121	age	-0.00469867	0.00413037	-1.13759	0.255292	0.256301	0.87282
chr13:31044396:31044697	age	-0.00437466	0.00383899	-1.13954	0.25448	0.256334	0.87282
chr10:63465891:63466192	age	-0.00387571	0.00339566	-1.14137	0.253716	0.256337	0.87282
chr22:20016761:20017062	age	0.00256933	0.00227371	1.13002	0.258469	0.256338	0.87282
chr3:55485154:55485455	age	0.0030751	0.0027122	1.1338	0.256877	0.25634	0.87282
chr3:108410654:108410955	age	-0.00441081	0.00388094	-1.13653	0.255734	0.256341	0.87282
chr7:74033575:74033876	age	-0.00372382	0.00328297	-1.13428	0.256675	0.256343	0.87282
chr1:41814118:41814419	age	0.00486706	0.00428124	1.13683	0.255608	0.256347	0.87282
chr17:81937197:81937498	age	-0.00287828	0.00252537	-1.13975	0.254392	0.25636	0.87282
chr7:144835871:144836172	age	0.00265631	0.0023353	1.13746	0.255346	0.25637	0.87282
chr1:236523790:236524091	age	0.0031966	0.00281484	1.13562	0.256114	0.256407	0.87282
chr1:42802145:42802446	age	0.00427259	0.00378913	1.12759	0.259493	0.256424	0.87282
chr18:10016227:10016528	age	-0.0048434	0.00424753	-1.14029	0.254167	0.256452	0.87282
chr6:81172352:81172653	age	0.00453281	0.00400568	1.13159	0.257805	0.256465	0.87282
chr17:17878001:17878302	age	0.00372879	0.00330384	1.12862	0.259057	0.256531	0.87282
chr11:66510463:66510764	age	-0.00307766	0.00270515	-1.13771	0.255244	0.256542	0.87282
chr7:155457296:155457597	age	0.00441534	0.003896	1.1333	0.257088	0.256555	0.87282
chr12:114408915:114409216	age	0.00496585	0.00438595	1.13222	0.257543	0.256569	0.87282
chr14:22829706:22830007	age	0.00305437	0.00269805	1.13207	0.257607	0.256574	0.87282
chr8:87308097:87308398	age	-0.00471549	0.00415242	-1.1356	0.256124	0.256628	0.872912
chr16:79698335:79698636	age	-0.00444684	0.00390466	-1.13885	0.254764	0.256679	0.872955
chr14:74923155:74923456	age	0.00374876	0.00331301	1.13153	0.257834	0.256695	0.872955
chr8:37540277:37540578	age	-0.00488473	0.004295	-1.13731	0.25541	0.256812	0.873264
chr9:19457429:19457730	age	-0.00363498	0.00319137	-1.13901	0.254701	0.256913	0.873454
chr1:154627815:154628116	age	0.00384352	0.00339945	1.13063	0.258211	0.256922	0.873454
chr16:30534847:30535148	age	0.00281444	0.00248856	1.13095	0.258076	0.257025	0.873516
chr20:37095827:37096128	age	-0.00384086	0.00338036	-1.13623	0.255861	0.257053	0.873516
chr19:51339748:51340049	age	0.00387209	0.00342065	1.13198	0.257645	0.257064	0.873516
chr5:53326550:53326851	age	0.00456262	0.0040316	1.13172	0.257754	0.257111	0.873516
chr12:109110976:109111277	age	-0.00311761	0.00274195	-1.137	0.255536	0.257112	0.873516
chr2:71276389:71276690	age	-0.00417202	0.00367799	-1.13432	0.256661	0.257127	0.873516
chr10:30857906:30858207	age	0.00232715	0.00206424	1.12736	0.25959	0.257145	0.873516
chr17:57935345:57935646	age	-0.00421396	0.00371708	-1.13367	0.256932	0.257155	0.873516
chr2:85737972:85738273	age	-0.00425702	0.00374881	-1.13556	0.256139	0.257266	0.873567
chr6:41028013:41028314	age	0.00287743	0.00253885	1.13336	0.257064	0.257296	0.873567
chr17:28728878:28729179	age	0.00237619	0.00210177	1.13057	0.258238	0.25738	0.873567
chr2:78118088:78118389	age	-0.00477838	0.00421595	-1.1334	0.257045	0.257417	0.873567
chr1:108590991:108591292	age	0.00460158	0.0040769	1.1287	0.259026	0.25747	0.873567
chr16:4315509:4315810	age	0.00303391	0.00268485	1.13001	0.258472	0.257475	0.873567
chr22:25970597:25970898	age	-0.00376467	0.00331841	-1.13448	0.256593	0.257493	0.873567
chr18:68803418:68803719	age	-0.00424106	0.00373604	-1.13517	0.256303	0.257617	0.873567
chr1:234962652:234962953	age	-0.00410384	0.00362369	-1.1325	0.257424	0.257619	0.873567
chr10:86971153:86971454	age	-0.00308093	0.00271643	-1.13418	0.256718	0.257652	0.873567
chr3:148697688:148697989	age	0.00258121	0.0022802	1.13201	0.257629	0.257655	0.873567
chr14:85529034:85529335	age	-0.0047848	0.00421671	-1.13472	0.256491	0.257667	0.873567
chr7:107957520:107957821	age	-0.003095	0.00272766	-1.13467	0.256512	0.257674	0.873567
chr7:22727226:22727527	age	0.00474273	0.0042039	1.12817	0.259246	0.257713	0.873567
chr9:19926016:19926317	age	0.00426954	0.00378734	1.12732	0.259607	0.257729	0.873567
chr10:71244762:71245063	age	0.00416315	0.00368746	1.129	0.258897	0.257798	0.873567
chr3:49539720:49540021	age	0.00238987	0.0021139	1.13055	0.258243	0.257836	0.873567
chr18:56210561:56210862	age	-0.00557319	0.0049219	-1.13232	0.257498	0.257851	0.873567
chr17:981036:981337	age	-0.00364938	0.0032127	-1.13592	0.25599	0.257891	0.873567
chr1:23369728:23370029	age	0.00406887	0.00361789	1.12465	0.260736	0.257891	0.873567
chr10:102119618:102119919	age	-0.00411928	0.00363579	-1.13298	0.257223	0.257912	0.873567
chr1:56150465:56150766	age	-0.00430418	0.00379397	-1.13448	0.256594	0.25792	0.873567
chr7:94266306:94266607	age	-0.00418799	0.0036958	-1.13318	0.25714	0.257932	0.873567
chr22:42676350:42676651	age	-0.00470509	0.00415246	-1.13308	0.257179	0.257974	0.873567
chr3:98039625:98039926	age	0.00457284	0.00407454	1.1223	0.261736	0.257975	0.873567
chr5:112420321:112420622	age	0.00344046	0.00303843	1.13232	0.257501	0.258061	0.873567
chr9:120894469:120894770	age	0.00502854	0.00445531	1.12866	0.25904	0.258082	0.873567
chr7:104984102:104984403	age	0.00328344	0.00290999	1.12833	0.25918	0.258084	0.873567
chr2:133848297:133848598	age	-0.00570888	0.00504535	-1.13151	0.257839	0.258111	0.873567
chr13:35733871:35734172	age	0.00449426	0.00397678	1.13012	0.258424	0.258146	0.873567
chr1:21926807:21927108	age	0.00252867	0.00223116	1.13334	0.25707	0.258207	0.873567
chr12:124685044:124685345	age	-0.0043967	0.00386632	-1.13718	0.255463	0.258211	0.873567
chr14:88562840:88563141	age	-0.00270778	0.00238755	-1.13413	0.256742	0.258239	0.873567
chrX:22686236:22686537	age	-0.00464725	0.00409885	-1.13379	0.256881	0.258253	0.873567
chr7:102572539:102572840	age	0.00386265	0.00341519	1.13102	0.258047	0.258255	0.873567
chr6:3750562:3750863	age	0.00330346	0.00291953	1.1315	0.257843	0.258259	0.873567
chr9:111299366:111299667	age	-0.00331473	0.00292154	-1.13458	0.25655	0.258297	0.873567
chr11:102680921:102681222	age	-0.00300769	0.00265625	-1.1323	0.257506	0.258316	0.873567
chr9:32384451:32384752	age	0.0021557	0.00190961	1.12887	0.258955	0.258328	0.873567
chr11:46675031:46675332	age	0.00305092	0.00270383	1.12837	0.259165	0.258352	0.873567
chr13:40664181:40664482	age	-0.0045513	0.00401991	-1.13219	0.257555	0.258362	0.873567
chr11:75475526:75475827	age	-0.00513276	0.00452791	-1.13358	0.256969	0.258365	0.873567
chr1:184838418:184838719	age	-0.00269335	0.00237734	-1.13293	0.257245	0.258366	0.873567
chr9:126985067:126985368	age	0.00423108	0.00376081	1.12505	0.26057	0.258368	0.873567
chr17:8173367:8173668	age	0.00365062	0.00323886	1.12713	0.259687	0.258397	0.873567
chrX:119189549:119189850	age	-0.00317458	0.00280824	-1.13045	0.258285	0.258408	0.873567
chr6:148972500:148972801	age	-0.0048123	0.00425353	-1.13137	0.2579	0.258495	0.873681
chr4:182448842:182449143	age	0.00384472	0.00339774	1.13155	0.257823	0.258528	0.873681
chr1:148152145:148152446	age	0.00424627	0.00377055	1.12617	0.260095	0.258567	0.873681
chr7:42693751:42694052	age	-0.00460661	0.00407021	-1.13179	0.257724	0.258607	0.873681
chr22:27515259:27515560	age	0.00406788	0.00362396	1.1225	0.261652	0.258612	0.873681
chr2:235746348:235746649	age	-0.00383321	0.00338189	-1.13345	0.257025	0.258615	0.873681
chr9:89388428:89388729	age	-0.00442749	0.00391128	-1.13198	0.257643	0.258687	0.873681
chr3:179652872:179653173	age	0.00481835	0.00425503	1.13239	0.257472	0.258699	0.873681
chr2:237231961:237232262	age	0.00535298	0.00474163	1.12893	0.258927	0.258729	0.873681
chr10:17229041:17229342	age	-0.00223145	0.00197487	-1.12992	0.258508	0.258741	0.873681
chr10:44045082:44045383	age	-0.00490223	0.00433548	-1.13072	0.258172	0.258762	0.873681
chr1:183130377:183130678	age	0.00436287	0.00386039	1.13016	0.258408	0.258764	0.873681
chr2:126656336:126656637	age	0.00420002	0.00372775	1.12669	0.259873	0.258855	0.873899
chr11:93661492:93661793	age	0.00372521	0.00331639	1.12327	0.261322	0.258892	0.873925
chr11:100687802:100688103	age	0.00472533	0.00421347	1.12148	0.262083	0.258917	0.873925
chr4:8440603:8440904	age	0.00286749	0.00254946	1.12474	0.260698	0.258948	0.873938
chr10:17201261:17201562	age	0.00262406	0.00232229	1.12995	0.258499	0.258981	0.873961
chr6:36927945:36928246	age	0.00331416	0.00293296	1.12997	0.258488	0.259056	0.874117
chr5:78360327:78360628	age	0.00245695	0.00218074	1.12666	0.259887	0.259119	0.874117
chr15:86317413:86317714	age	0.00385025	0.00340669	1.1302	0.258391	0.259162	0.874117
chr10:58326963:58327264	age	0.00441242	0.00391327	1.12755	0.259508	0.259174	0.874117
chr2:30231304:30231605	age	0.00251921	0.00222097	1.13428	0.256676	0.259202	0.874117
chr21:34187960:34188261	age	0.0040242	0.00356179	1.12983	0.25855	0.259216	0.874117
chr1:56113748:56114049	age	-0.00453666	0.00400353	-1.13316	0.257145	0.259238	0.874117
chr14:74642135:74642436	age	-0.00510317	0.00451315	-1.13073	0.258167	0.259243	0.874117
chr16:1964766:1965067	age	0.00234709	0.00208479	1.12582	0.260244	0.259308	0.874247
chr2:231934146:231934447	age	-0.00556391	0.00493137	-1.12827	0.259207	0.259345	0.874281
chrX:49922434:49922735	age	0.00287614	0.00255549	1.12548	0.260388	0.259477	0.874634
chr3:194134949:194135250	age	0.00300335	0.00266679	1.1262	0.260079	0.259531	0.874655
chr1:154325331:154325632	age	0.00394032	0.00350353	1.12467	0.260728	0.259572	0.874655
chr7:90932646:90932947	age	0.00500591	0.00444759	1.12553	0.260363	0.259574	0.874655
chr1:228487222:228487523	age	0.00280649	0.00249051	1.12687	0.259796	0.259591	0.874655
chr15:63277303:63277604	age	0.00256144	0.0022472	1.13984	0.254354	0.259647	0.874657
chr12:53051206:53051507	age	0.00314997	0.00277973	1.13319	0.257134	0.259651	0.874657
chr1:246566205:246566506	age	-0.00211213	0.00187252	-1.12796	0.259337	0.259703	0.874657
chr13:97433028:97433329	age	-0.00173865	0.00154073	-1.12846	0.259124	0.259766	0.874657
chr7:143836582:143836883	age	0.00426523	0.00379218	1.12474	0.260698	0.259794	0.874657
chr3:45842043:45842344	age	-0.00257872	0.00228362	-1.12923	0.258803	0.25982	0.874657
chr12:48350717:48351018	age	0.00314835	0.00279912	1.12476	0.26069	0.259826	0.874657
chr21:42228073:42228374	age	0.00383328	0.00340147	1.12695	0.259765	0.259835	0.874657
chr16:74998829:74999130	age	-0.00276122	0.00244533	-1.12918	0.25882	0.259836	0.874657
chr11:75499437:75499738	age	0.00236238	0.00209971	1.1251	0.260547	0.259861	0.874657
chr1:84077855:84078156	age	0.00345198	0.00306977	1.12451	0.260798	0.259926	0.874668
chr8:25533900:25534201	age	-0.00401187	0.00354895	-1.13044	0.258291	0.259928	0.874668
chr1:202889011:202889312	age	-0.00242708	0.00214854	-1.12964	0.258628	0.259978	0.874668
chr17:35567863:35568164	age	0.00222277	0.00197063	1.12795	0.259341	0.259987	0.874668
chr6:108261138:108261439	age	-0.00243874	0.00216099	-1.12853	0.259098	0.259999	0.874668
chr14:105411348:105411649	age	-0.00525367	0.00466036	-1.12731	0.259611	0.260092	0.874813
chr9:93451447:93451748	age	0.00248507	0.0022101	1.12442	0.260837	0.260096	0.874813
chr20:49278381:49278682	age	-0.00181182	0.00160569	-1.12837	0.259163	0.260162	0.874904
chr17:31696323:31696624	age	-0.00317122	0.00281235	-1.1276	0.259487	0.260196	0.874904
chr18:77134175:77134476	age	-0.00505054	0.00448188	-1.12688	0.259793	0.260203	0.874904
chr2:45813044:45813345	age	0.00506032	0.00449756	1.12512	0.260537	0.260299	0.875015
chr14:49634231:49634532	age	0.00274555	0.00245805	1.11696	0.26401	0.260351	0.875015
chr2:229445163:229445464	age	0.00443496	0.00394661	1.12374	0.261124	0.260371	0.875015
chr12:116359065:116359366	age	-0.00495633	0.00439675	-1.12727	0.259627	0.260371	0.875015
chr13:46698063:46698364	age	-0.00511917	0.00453607	-1.12855	0.259089	0.260412	0.875015
chr15:74136152:74136453	age	0.00353439	0.00313026	1.1291	0.258854	0.260445	0.875015
chr18:77367368:77367669	age	-0.00456222	0.00403546	-1.13053	0.258252	0.260462	0.875015
chr4:139651586:139651887	age	-0.00376412	0.00333457	-1.12881	0.258976	0.260468	0.875015
chr11:86218510:86218811	age	0.00436577	0.00389459	1.12098	0.262296	0.260479	0.875015
chr22:36155616:36155917	age	0.00371342	0.00329966	1.1254	0.260422	0.260607	0.875195
chr22:40819278:40819579	age	0.00297414	0.00265384	1.12069	0.262419	0.260626	0.875195
chr2:101474032:101474333	age	-0.00389064	0.00345276	-1.12682	0.259819	0.260637	0.875195
chr12:69916923:69917224	age	-0.00471107	0.00417164	-1.12931	0.258767	0.260676	0.875195
chr4:88284614:88284915	age	-0.00187261	0.00166269	-1.12625	0.260058	0.260722	0.875195
chr6:35736280:35736581	age	-0.00459305	0.00407583	-1.1269	0.259785	0.260725	0.875195
chr13:20566990:20567291	age	-0.00240465	0.00213452	-1.12655	0.259932	0.26073	0.875195
chr20:35497727:35498028	age	-0.00350798	0.00311646	-1.12563	0.260323	0.260791	0.875195
chr11:125496159:125496460	age	0.00304669	0.00271457	1.12235	0.261715	0.260802	0.875195
chr19:40285407:40285708	age	0.00191511	0.00171094	1.11933	0.262999	0.260802	0.875195
chr19:37210463:37210764	age	0.00285422	0.00254737	1.12046	0.262519	0.26083	0.875199
chr8:102740289:102740590	age	-0.00522974	0.00464587	-1.12567	0.260304	0.26088	0.875276
chr10:36051458:36051759	age	-0.00515342	0.00457389	-1.1267	0.259867	0.260932	0.875293
chr3:55719465:55719766	age	-0.00392715	0.0034904	-1.12513	0.260534	0.261024	0.875293
chr1:33367785:33368086	age	-0.00369263	0.0032749	-1.12755	0.259508	0.26104	0.875293
chr9:14353499:14353800	age	0.00331235	0.00294499	1.12474	0.260699	0.261078	0.875293
chr6:15691311:15691612	age	0.00314991	0.00280948	1.12117	0.262215	0.261117	0.875293
chr2:42811524:42811825	age	-0.00452498	0.00401869	-1.12598	0.260172	0.261121	0.875293
chr12:53973726:53974027	age	0.00489517	0.0043783	1.11805	0.263545	0.261133	0.875293
chr2:54674064:54674365	age	-0.00464211	0.00413539	-1.12253	0.261637	0.26114	0.875293
chr17:2054897:2055198	age	-0.00255958	0.00227429	-1.12545	0.2604	0.261156	0.875293
chr12:1644585:1644886	age	0.00442813	0.00395018	1.12099	0.262291	0.261174	0.875293
chr10:36560086:36560387	age	-0.00421959	0.00374811	-1.12579	0.260253	0.261181	0.875293
chr17:1486023:1486324	age	0.00415831	0.00369741	1.12466	0.260735	0.261262	0.875348
chr2:127515327:127515628	age	0.00513195	0.00459646	1.1165	0.264208	0.261266	0.875348
chr7:140626368:140626669	age	0.00301771	0.00269539	1.11958	0.262892	0.261279	0.875348
chr3:5023264:5023565	age	-0.00515167	0.00457902	-1.12506	0.260564	0.261352	0.875406
chr22:29225776:29226077	age	-0.00338337	0.0030126	-1.12307	0.261407	0.261375	0.875406
chr6:26313019:26313320	age	-0.00426348	0.00378118	-1.12755	0.259509	0.261397	0.875406
chr7:46932855:46933156	age	0.0033749	0.00302205	1.11676	0.264098	0.261407	0.875406
chr4:103099755:103100056	age	0.00337889	0.00301629	1.12021	0.262623	0.261431	0.875406
chr9:128947503:128947804	age	0.0023063	0.00205651	1.12146	0.262091	0.261463	0.875423
chr20:63707800:63708101	age	-0.00285107	0.00254034	-1.12232	0.261727	0.261491	0.875424
chr9:35906950:35907251	age	-0.00264959	0.00235658	-1.12434	0.260869	0.261565	0.875424
chr12:19439396:19439697	age	-0.00227561	0.00202591	-1.12325	0.261331	0.261588	0.875424
chr16:56519905:56520206	age	-0.00274662	0.00244189	-1.12479	0.260677	0.261603	0.875424
chr1:162023746:162024047	age	0.00346503	0.00309478	1.11963	0.26287	0.261622	0.875424
chr11:73964346:73964647	age	-0.00439722	0.0039051	-1.12602	0.260157	0.261626	0.875424
chr7:30983625:30983926	age	-0.00348356	0.00309778	-1.12453	0.260786	0.261714	0.875424
chr13:40507627:40507928	age	0.004527	0.0040459	1.11891	0.263179	0.261716	0.875424
chr8:38674444:38674745	age	-0.00440309	0.00390723	-1.12691	0.259782	0.261743	0.875424
chr18:11851199:11851500	age	0.00220842	0.00197116	1.12037	0.262558	0.261787	0.875424
chr12:110794950:110795251	age	-0.00524498	0.00466815	-1.12357	0.261196	0.261843	0.875424
chr19:1383359:1383660	age	0.00219157	0.00195862	1.11894	0.263167	0.261844	0.875424
chr1:112264629:112264930	age	-0.00412449	0.00366723	-1.12469	0.260722	0.261894	0.875424
chr21:28745090:28745391	age	-0.00431552	0.00383058	-1.1266	0.259913	0.26192	0.875424
chr8:28401856:28402157	age	-0.00225443	0.00200699	-1.12329	0.261314	0.261934	0.875424
chr10:6401810:6402111	age	-0.00455934	0.00405524	-1.12431	0.260882	0.262028	0.875424
chr4:145541429:145541730	age	-0.00553083	0.0049203	-1.12408	0.260978	0.262071	0.875424
chr16:77722273:77722574	age	0.0022338	0.00199584	1.11923	0.263042	0.262142	0.875424
chr3:24352247:24352548	age	-0.00394879	0.00346623	-1.13922	0.254613	0.262147	0.875424
chr5:150320147:150320448	age	0.00360084	0.00320922	1.12203	0.261849	0.262229	0.875424
chr3:195110935:195111236	age	-0.00445343	0.0039603	-1.12452	0.260793	0.262264	0.875424
chr6:119096086:119096387	age	0.00524911	0.00468201	1.12112	0.262235	0.262271	0.875424
chr8:17661012:17661313	age	0.00444207	0.00396997	1.11892	0.263175	0.262273	0.875424
chr22:24245656:24245957	age	-0.00394541	0.0035126	-1.12322	0.261345	0.262278	0.875424
chr19:42253483:42253784	age	0.00467034	0.00417685	1.11815	0.263503	0.262293	0.875424
chr15:40103391:40103692	age	0.00355063	0.0031606	1.12341	0.261265	0.262295	0.875424
chr20:44601807:44602108	age	-0.00349556	0.00311554	-1.12197	0.261873	0.262305	0.875424
chr6:28218842:28219143	age	0.00504542	0.00450214	1.12067	0.262428	0.262314	0.875424
chr5:67214764:67215065	age	-0.0045501	0.004055	-1.1221	0.261822	0.262354	0.875424
chr7:69598134:69598435	age	0.00227799	0.00202508	1.12489	0.260637	0.262375	0.875424
chr5:1344977:1345278	age	0.00292024	0.00261029	1.11874	0.26325	0.262437	0.875424
chr10:38402735:38403036	age	0.00329287	0.00294166	1.11939	0.262972	0.262481	0.875424
chr21:41878906:41879207	age	-0.00376478	0.00335187	-1.12319	0.261357	0.262512	0.875424
chr7:56064131:56064432	age	0.00253869	0.00226952	1.1186	0.263309	0.262537	0.875424
chr8:102239157:102239458	age	0.00176875	0.0015826	1.11762	0.263728	0.262538	0.875424
chr12:53065602:53065903	age	0.00475988	0.00425493	1.11867	0.263279	0.262578	0.875424
chr17:7583636:7583937	age	0.002139	0.0019104	1.11966	0.262857	0.2626	0.875424
chr5:126851801:126852102	age	0.00477183	0.00426354	1.11922	0.263047	0.262644	0.875424
chr3:14402375:14402676	age	-0.00249625	0.00222518	-1.12182	0.261941	0.262751	0.875424
chr11:75583823:75584124	age	-0.00285183	0.00253691	-1.12413	0.260957	0.262752	0.875424
chr12:12979698:12979999	age	0.00430694	0.00386911	1.11316	0.26564	0.262756	0.875424
chr16:49834526:49834827	age	-0.00534802	0.00475324	-1.12513	0.260533	0.262758	0.875424
chr20:41173178:41173479	age	-0.00301521	0.00268618	-1.12249	0.261654	0.26276	0.875424
chr7:130373683:130373984	age	0.00407152	0.0036393	1.11876	0.263242	0.262775	0.875424
chr22:32661378:32661679	age	0.00461277	0.00414702	1.11231	0.266005	0.262781	0.875424
chr22:32532651:32532952	age	0.0033964	0.00302728	1.12193	0.261892	0.262782	0.875424
chr11:111766238:111766539	age	0.00268255	0.00240588	1.115	0.264851	0.262835	0.875424
chr10:20598628:20598929	age	-0.00419975	0.00374719	-1.12077	0.262385	0.262836	0.875424
chr2:69437364:69437665	age	0.00241467	0.00216182	1.11696	0.26401	0.262965	0.875424
chr21:26844636:26844937	age	-0.00357668	0.00318639	-1.12249	0.261655	0.262967	0.875424
chr8:97223155:97223456	age	-0.00396361	0.00353325	-1.1218	0.261946	0.26298	0.875424
chr12:56634933:56635234	age	0.00449754	0.0040079	1.12217	0.261791	0.262987	0.875424
chr2:126657938:126658239	age	0.00501335	0.00448974	1.11662	0.264156	0.262996	0.875424
chr17:38825220:38825521	age	-0.00271651	0.00242276	-1.12124	0.262184	0.26301	0.875424
chr18:63320049:63320350	age	-0.00264972	0.00236398	-1.12087	0.262343	0.263028	0.875424
chr3:100400981:100401282	age	0.0022854	0.00204562	1.11722	0.263901	0.263054	0.875424
chr1:27575467:27575768	age	-0.00256989	0.00229299	-1.12076	0.262391	0.263094	0.875424
chrX:125204025:125204326	age	0.00460236	0.00412477	1.11579	0.264514	0.263106	0.875424
chr6:34527138:34527439	age	-0.00272568	0.00242755	-1.12281	0.261518	0.263112	0.875424
chr1:226407984:226408285	age	-0.00239416	0.00213694	-1.12037	0.262556	0.26321	0.875424
chr9:129495924:129496225	age	0.002601	0.00230453	1.12865	0.259047	0.263218	0.875424
chr1:230827438:230827739	age	-0.00480566	0.004287	-1.12098	0.262294	0.26322	0.875424
chr3:177530998:177531299	age	-0.0035849	0.00319749	-1.12116	0.262219	0.263228	0.875424
chr1:234535837:234536138	age	0.00278355	0.00249956	1.11362	0.265443	0.26328	0.875424
chr2:66305843:66306144	age	0.00316106	0.00282275	1.11985	0.262777	0.263331	0.875424
chr22:42729936:42730237	age	0.00406895	0.00364814	1.11535	0.264702	0.263333	0.875424
chr5:135642897:135643198	age	-0.00528379	0.00471424	-1.12082	0.262366	0.263346	0.875424
chrX:154516184:154516485	age	0.00237183	0.00211974	1.11892	0.263173	0.263348	0.875424
chr16:31105771:31106072	age	-0.00378626	0.00337573	-1.12161	0.262027	0.263354	0.875424
chr11:76793511:76793812	age	-0.00539386	0.00481284	-1.12072	0.262405	0.263413	0.875424
chr11:112175310:112175611	age	0.00428428	0.00383536	1.11705	0.263974	0.263454	0.875424
chr3:156150519:156150820	age	-0.0039968	0.00355411	-1.12456	0.260777	0.263473	0.875424
chr18:13452439:13452740	age	-0.0045803	0.00408304	-1.12179	0.261953	0.263489	0.875424
chr2:84907065:84907366	age	-0.00404362	0.00360329	-1.1222	0.261776	0.263506	0.875424
chr2:54945883:54946184	age	0.00465483	0.00416698	1.11708	0.263962	0.263529	0.875424
chr2:203238791:203239092	age	-0.00198786	0.00177583	-1.1194	0.262971	0.263575	0.875424
chr17:45894256:45894557	age	-0.00219323	0.00195902	-1.11955	0.262904	0.263619	0.875424
chr8:120124247:120124548	age	0.00432064	0.00387837	1.11404	0.265264	0.263633	0.875424
chr8:2024031:2024332	age	-0.00436931	0.00389726	-1.12112	0.262235	0.263657	0.875424
chr16:65122945:65123246	age	-0.00486756	0.00433159	-1.12374	0.261125	0.263692	0.875424
chr2:204608322:204608623	age	0.00524567	0.00470885	1.114	0.265278	0.263746	0.875424
chr17:47905183:47905484	age	-0.00365308	0.00326271	-1.11965	0.262865	0.26375	0.875424
chr17:16453266:16453567	age	-0.00371063	0.0033114	-1.12056	0.262475	0.263796	0.875424
chr17:43591790:43592091	age	-0.00288779	0.00257965	-1.11945	0.262948	0.263848	0.875424
chr2:27211834:27212135	age	0.00253537	0.0022726	1.11562	0.264583	0.263849	0.875424
chr6:7389643:7389944	age	0.00321512	0.00288445	1.11464	0.265005	0.263852	0.875424
chrX:71622403:71622704	age	-0.00437705	0.00391402	-1.1183	0.263439	0.263869	0.875424
chr14:70359580:70359881	age	0.00328992	0.00295148	1.11467	0.264992	0.26389	0.875424
chr14:75278664:75278965	age	0.00284608	0.00254501	1.1183	0.26344	0.263893	0.875424
chr12:111773942:111774243	age	-0.00491753	0.00438161	-1.12231	0.26173	0.26397	0.875424
chr22:33659490:33659791	age	0.00461957	0.00414862	1.11352	0.265485	0.263973	0.875424
chr12:94101404:94101705	age	-0.0039799	0.00354771	-1.12182	0.261938	0.263994	0.875424
chr8:9555680:9555981	age	-0.00218954	0.00195674	-1.11897	0.263151	0.263996	0.875424
chr17:42527302:42527603	age	0.00414443	0.0037206	1.11391	0.265316	0.264019	0.875424
chr11:124622710:124623011	age	0.0035875	0.00323042	1.11054	0.266767	0.264023	0.875424
chr19:52786680:52786981	age	-0.00481965	0.00430896	-1.11852	0.263346	0.264101	0.875583
chr8:17626917:17627218	age	-0.00515904	0.00462344	-1.11584	0.264489	0.264175	0.875583
chr14:77376945:77377246	age	0.00348111	0.00312041	1.11559	0.264596	0.26425	0.875583
chr5:9546020:9546321	age	0.00303852	0.00271923	1.11742	0.263815	0.264254	0.875583
chr10:13632972:13633273	age	-0.00448024	0.004011	-1.11699	0.264	0.264331	0.875583
chr6:142926865:142927166	age	-0.00295662	0.00264205	-1.11906	0.263113	0.264357	0.875583
chr19:10478984:10479285	age	0.00317593	0.00283957	1.11846	0.263372	0.264372	0.875583
chr11:114275340:114275641	age	-0.00397424	0.00355634	-1.11751	0.263777	0.264399	0.875583
chr14:49868178:49868479	age	0.0023261	0.00208753	1.11428	0.265157	0.264409	0.875583
chr1:24705347:24705648	age	-0.00528232	0.00471371	-1.12063	0.262445	0.26443	0.875583
chr3:158109947:158110248	age	0.00393458	0.00353413	1.11331	0.265575	0.264431	0.875583
chr5:10457582:10457883	age	-0.00504576	0.00451488	-1.11758	0.263745	0.264443	0.875583
chr11:120187170:120187471	age	0.00426511	0.00383229	1.11294	0.265733	0.264459	0.875583
chr3:72886881:72887182	age	-0.00410346	0.00367237	-1.11739	0.263829	0.264496	0.875583
chr2:38536100:38536401	age	-0.00349152	0.00312142	-1.11857	0.263323	0.264505	0.875583
chrX:136176400:136176701	age	0.00385848	0.00346646	1.11309	0.265669	0.26451	0.875583
chr8:13276440:13276741	age	0.00441969	0.00395738	1.11682	0.26407	0.264586	0.875583
chr17:72120776:72121077	age	-0.00275451	0.00246378	-1.118	0.263565	0.264591	0.875583
chr22:30208851:30209152	age	-0.00393063	0.00351768	-1.11739	0.263826	0.264638	0.875583
chr7:35985188:35985489	age	-0.0042949	0.00384346	-1.11746	0.2638	0.264664	0.875583
chr1:156495739:156496040	age	-0.00422486	0.0037803	-1.1176	0.263739	0.264677	0.875583
chr9:132770124:132770425	age	-0.00455467	0.00407345	-1.11814	0.263509	0.264706	0.875583
chr5:78678320:78678621	age	0.00365285	0.00327988	1.11372	0.265401	0.264731	0.875583
chr1:2234463:2234764	age	0.00365943	0.00328501	1.11398	0.265289	0.264743	0.875583
chr17:76710906:76711207	age	0.00304471	0.00273172	1.11458	0.265032	0.264761	0.875583
chr10:10911421:10911722	age	0.00422274	0.00380152	1.1108	0.266653	0.264772	0.875583
chr2:71227034:71227335	age	0.00200115	0.00179808	1.11293	0.265737	0.264881	0.875855
chr20:2315085:2315386	age	-0.00307995	0.00276278	-1.1148	0.264935	0.264948	0.875985
chr11:72434457:72434758	age	0.0022086	0.00198397	1.11322	0.265612	0.264974	0.875985
chr2:33134121:33134422	age	0.00397911	0.00357844	1.11197	0.266153	0.26504	0.876067
chr15:39156213:39156514	age	-0.00404192	0.00361379	-1.11847	0.263366	0.265053	0.876067
chr19:7522422:7522723	age	0.00232672	0.00209073	1.11287	0.265762	0.265144	0.876183
chr1:52141887:52142188	age	-0.00280195	0.00250676	-1.11776	0.26367	0.265151	0.876183
chr1:25631905:25632206	age	0.00511395	0.00459494	1.11295	0.265729	0.265169	0.876183
chr11:10930997:10931298	age	-0.0034819	0.00311903	-1.11634	0.264276	0.265202	0.876201
chr15:66882515:66882816	age	-0.00439298	0.00393421	-1.11661	0.264161	0.26527	0.876232
chr5:32710019:32710320	age	-0.00444317	0.00397942	-1.11654	0.264192	0.265285	0.876232
chr6:12008995:12009296	age	-0.00284922	0.00255152	-1.11667	0.264134	0.265292	0.876232
chr6:38388070:38388371	age	-0.00388764	0.00348492	-1.11556	0.26461	0.265378	0.876236
chr13:33097205:33097506	age	-0.00544605	0.00487692	-1.1167	0.264123	0.265398	0.876236
chr22:29225452:29225753	age	-0.00390589	0.00350385	-1.11474	0.26496	0.265403	0.876236
chr1:219123108:219123409	age	0.0043988	0.00395631	1.11185	0.266205	0.265441	0.876236
chr3:4772221:4772522	age	-0.00406393	0.00364937	-1.1136	0.265452	0.265536	0.876236
chr19:12945657:12945958	age	-0.00232202	0.00208365	-1.1144	0.265108	0.265543	0.876236
chr2:150698282:150698583	age	-0.00468423	0.00418914	-1.11818	0.263489	0.265547	0.876236
chr12:62466610:62466911	age	0.00274638	0.00247104	1.11143	0.266384	0.265569	0.876236
chr6:16337323:16337624	age	0.00302541	0.0027232	1.11097	0.26658	0.265593	0.876236
chr2:38233683:38233984	age	0.00416485	0.0037364	1.11467	0.264992	0.2656	0.876236
chr10:123930539:123930840	age	0.00479273	0.00431383	1.11101	0.266562	0.265636	0.876236
chr1:37859519:37859820	age	0.00259935	0.00233435	1.11352	0.265484	0.26566	0.876236
chr2:41967399:41967700	age	0.00508515	0.00458163	1.1099	0.267042	0.265707	0.876236
chr14:101707329:101707630	age	0.00443836	0.00400202	1.10903	0.267417	0.265788	0.876236
chr7:140607540:140607841	age	0.00431808	0.00387896	1.1132	0.26562	0.265836	0.876236
chr20:31608521:31608822	age	-0.00509696	0.00457869	-1.11319	0.265626	0.265849	0.876236
chr1:84690424:84690725	age	-0.00285738	0.00256029	-1.11604	0.264406	0.265897	0.876236
chr1:218372039:218372340	age	-0.00389689	0.00349445	-1.11516	0.26478	0.26598	0.876236
chr15:71596741:71597042	age	0.00550508	0.00495921	1.11007	0.266968	0.266023	0.876236
chr2:197804385:197804686	age	0.00390676	0.00351874	1.11027	0.266881	0.266054	0.876236
chr19:913085:913386	age	-0.00337103	0.0030245	-1.11457	0.265033	0.26606	0.876236
chr2:74391945:74392246	age	0.00339664	0.00304264	1.11635	0.264273	0.266084	0.876236
chr3:16183709:16184010	age	0.00410317	0.00369146	1.11153	0.266341	0.266094	0.876236
chr15:66842317:66842618	age	0.00362976	0.00326799	1.1107	0.266698	0.266104	0.876236
chr10:91908818:91909119	age	0.00397314	0.00358588	1.108	0.267863	0.266109	0.876236
chr19:16293538:16293839	age	0.00252042	0.00227035	1.11015	0.266937	0.266136	0.876236
chr14:103057539:103057840	age	0.00195195	0.00176367	1.10675	0.268401	0.266138	0.876236
chr2:200467200:200467501	age	0.00416542	0.0037629	1.10697	0.268307	0.26615	0.876236
chr10:22340356:22340657	age	0.00338512	0.00305145	1.10935	0.26728	0.266171	0.876236
chr13:20714791:20715092	age	0.00295165	0.00265983	1.10971	0.267122	0.266198	0.876236
chr15:33008613:33008914	age	-0.00397013	0.00355879	-1.11559	0.2646	0.266207	0.876236
chr14:73569098:73569399	age	0.00389526	0.00351575	1.10795	0.267885	0.266216	0.876236
chr21:34311972:34312273	age	-0.00492889	0.00442108	-1.11486	0.264911	0.266277	0.876236
chr2:218068805:218069106	age	0.00399234	0.00360888	1.10625	0.268617	0.266299	0.876236
chr12:127809247:127809548	age	-0.00474813	0.00426123	-1.11426	0.265167	0.26632	0.876236
chr19:53158936:53159237	age	0.00284912	0.00257545	1.10626	0.268614	0.266343	0.876236
chr17:68378213:68378514	age	0.00252825	0.00227009	1.11372	0.265399	0.266419	0.876236
chr10:98344559:98344860	age	0.00345721	0.00310061	1.11501	0.264846	0.266428	0.876236
chr5:109468826:109469127	age	0.00336515	0.00303026	1.11052	0.266776	0.26645	0.876236
chr9:125200349:125200650	age	0.00214032	0.00192908	1.1095	0.267213	0.266573	0.876236
chr1:15684174:15684475	age	0.0041687	0.00376219	1.10805	0.26784	0.266579	0.876236
chr9:127854203:127854504	age	-0.0041374	0.00371878	-1.11257	0.265893	0.26659	0.876236
chr2:37196547:37196848	age	0.00358102	0.00322185	1.11148	0.266363	0.266596	0.876236
chr1:221203488:221203789	age	0.00473602	0.00426949	1.10927	0.267314	0.266612	0.876236
chr1:31954703:31955004	age	0.00448536	0.00404131	1.10988	0.267051	0.266681	0.876236
chr9:82117041:82117342	age	-0.00447188	0.00401431	-1.11398	0.265286	0.266689	0.876236
chr4:26248690:26248991	age	-0.00437398	0.00392636	-1.114	0.265278	0.266691	0.876236
chr21:22535186:22535487	age	-0.00603402	0.00542851	-1.11154	0.266335	0.266706	0.876236
chr15:74040553:74040854	age	-0.00384464	0.00345217	-1.11369	0.265413	0.266775	0.876236
chr6:43695463:43695764	age	-0.00495891	0.0044673	-1.11005	0.266979	0.266822	0.876236
chr15:41621894:41622195	age	0.00415533	0.00375109	1.10777	0.267963	0.266823	0.876236
chr2:121736874:121737175	age	0.00179166	0.00161474	1.10956	0.267187	0.26683	0.876236
chr5:82278211:82278512	age	0.00293323	0.00265662	1.10412	0.26954	0.266848	0.876236
chr2:27086488:27086789	age	0.0020162	0.00181882	1.10852	0.267637	0.266862	0.876236
chr1:156225465:156225766	age	0.00443176	0.00402792	1.10026	0.271219	0.266911	0.876236
chr19:45692143:45692444	age	0.00319395	0.00287536	1.1108	0.266654	0.266926	0.876236
chr1:156678056:156678357	age	-0.00443303	0.00397317	-1.11574	0.264533	0.266982	0.876236
chr8:11284276:11284577	age	0.00286751	0.00258434	1.10957	0.267183	0.266986	0.876236
chr11:107565601:107565902	age	0.00483994	0.00435756	1.1107	0.266697	0.266994	0.876236
chr3:9946447:9946748	age	-0.00280392	0.0025195	-1.11288	0.265758	0.267	0.876236
chr17:34235645:34235946	age	-0.00360267	0.0032365	-1.11314	0.265649	0.267001	0.876236
chrX:135973969:135974270	age	-0.00317368	0.00285088	-1.11323	0.265611	0.267004	0.876236
chr16:72519:72820	age	-0.00298614	0.0026847	-1.11228	0.266018	0.267021	0.876236
chrX:150363113:150363414	age	0.00444389	0.0040141	1.10707	0.268264	0.267047	0.876236
chr3:127747832:127748133	age	-0.00433861	0.00390004	-1.11245	0.265944	0.267064	0.876236
chr17:40293410:40293711	age	-0.00367089	0.0032985	-1.1129	0.265753	0.267106	0.876236
chr19:11766834:11767135	age	0.00261541	0.0023446	1.11551	0.264634	0.26711	0.876236
chr11:113163390:113163691	age	-0.00475413	0.00427742	-1.11145	0.266376	0.267216	0.876236
chr13:50222717:50223018	age	-0.00477027	0.0042933	-1.1111	0.266526	0.267244	0.876236
chr20:2101768:2102069	age	0.00372174	0.00335231	1.1102	0.266912	0.267252	0.876236
chr12:113246118:113246419	age	-0.00465161	0.00418022	-1.11276	0.265809	0.267293	0.876236
chr4:186191111:186191412	age	0.00363034	0.00327347	1.10902	0.267422	0.267297	0.876236
chr4:119627202:119627503	age	-0.0032281	0.00290394	-1.11163	0.266298	0.26738	0.876236
chr5:158140166:158140467	age	0.00385035	0.00346995	1.10963	0.267159	0.267389	0.876236
chr14:100679761:100680062	age	-0.00371143	0.00333946	-1.11138	0.266403	0.267444	0.876236
chr16:2161237:2161538	age	0.00440453	0.00397204	1.10888	0.267481	0.267459	0.876236
chr2:85987808:85988109	age	0.00445699	0.00403139	1.10557	0.268912	0.267606	0.876236
chr7:73667659:73667960	age	-0.00254094	0.00228672	-1.11117	0.266495	0.267613	0.876236
chr8:6465492:6465793	age	0.00391702	0.00354123	1.10612	0.268675	0.267614	0.876236
chr1:204072933:204073234	age	-0.00237513	0.00213879	-1.1105	0.266784	0.26767	0.876236
chr9:14347804:14348105	age	0.00409136	0.0036866	1.10979	0.267089	0.267673	0.876236
chr12:113245853:113246154	age	-0.00390102	0.00351618	-1.10945	0.267236	0.267691	0.876236
chr1:206513545:206513846	age	0.00401878	0.00363336	1.10608	0.268693	0.267725	0.876236
chr12:96427372:96427673	age	0.00417205	0.00376628	1.10774	0.267975	0.267741	0.876236
chrX:15675260:15675561	age	0.00237914	0.002151	1.10606	0.2687	0.267747	0.876236
chr15:70892377:70892678	age	-0.00288359	0.00259471	-1.11133	0.266425	0.267782	0.876236
chr15:88467264:88467565	age	-0.00257456	0.00231811	-1.11063	0.266728	0.267828	0.876236
chr8:37693694:37693995	age	0.00531407	0.00480838	1.10517	0.269086	0.267881	0.876236
chr9:128552354:128552655	age	0.00181297	0.00162211	1.11766	0.26371	0.267938	0.876236
chr3:16168254:16168555	age	-0.00516917	0.00465616	-1.11018	0.266922	0.267962	0.876236
chr14:93207005:93207306	age	0.00233237	0.00210643	1.10726	0.26818	0.26798	0.876236
chr6:156777152:156777453	age	-0.00284303	0.00256278	-1.10935	0.267278	0.267984	0.876236
chr4:40056716:40057017	age	-0.00311108	0.00280395	-1.10953	0.2672	0.268034	0.876236
chr21:34745549:34745850	age	-0.00384378	0.00345216	-1.11344	0.265518	0.268052	0.876236
chr3:71690455:71690756	age	-0.00432652	0.00389574	-1.11058	0.266751	0.268064	0.876236
chr2:85888954:85889255	age	-0.00236339	0.0021302	-1.10947	0.267228	0.268068	0.876236
chr4:126630285:126630586	age	-0.00345745	0.00311682	-1.10929	0.267307	0.26808	0.876236
chr19:44754373:44754674	age	0.00412919	0.00374545	1.10246	0.270263	0.268102	0.876236
chr20:1466772:1467073	age	0.00261543	0.00237185	1.10269	0.27016	0.26813	0.876236
chr3:140292812:140293113	age	0.00474114	0.00429086	1.10494	0.269186	0.268175	0.876236
chr3:48088070:48088371	age	0.00482885	0.00436952	1.10512	0.269107	0.268237	0.876236
chr16:22195647:22195948	age	0.00266666	0.00241012	1.10644	0.268535	0.268261	0.876236
chr15:50765247:50765548	age	0.00335133	0.00302471	1.10798	0.267869	0.268283	0.876236
chr1:59043872:59044173	age	0.0044869	0.00404817	1.10838	0.267699	0.268373	0.876236
chr17:9575706:9576007	age	-0.00350962	0.00315661	-1.11183	0.266211	0.268403	0.876236
chr11:63908557:63908858	age	0.0048507	0.00440037	1.10234	0.270314	0.26842	0.876236
chr19:3346678:3346979	age	0.00401679	0.00361119	1.11232	0.266002	0.268433	0.876236
chr17:68794742:68795043	age	-0.00283359	0.00255539	-1.10887	0.267487	0.268448	0.876236
chr3:37998965:37999266	age	-0.00244155	0.00219823	-1.11069	0.266701	0.268452	0.876236
chr13:44922278:44922579	age	0.00531611	0.00481177	1.10481	0.269241	0.268554	0.876236
chr3:48898788:48899089	age	-0.0032044	0.00289246	-1.10785	0.267928	0.2686	0.876236
chr4:173169719:173170020	age	0.00386463	0.00350247	1.1034	0.269853	0.268604	0.876236
chr19:4247254:4247555	age	-0.00212707	0.00192069	-1.10745	0.2681	0.268618	0.876236
chr19:4638381:4638682	age	-0.00505785	0.00456563	-1.10781	0.267943	0.268623	0.876236
chr5:163460343:163460644	age	0.00207013	0.0018899	1.09536	0.273358	0.268637	0.876236
chr15:70859263:70859564	age	-0.00499974	0.00451595	-1.10713	0.268237	0.268677	0.876236
chr5:68954311:68954612	age	-0.00472986	0.00426193	-1.10979	0.267088	0.268692	0.876236
chr2:152490733:152491034	age	0.00380532	0.00345238	1.10223	0.270361	0.268794	0.876236
chr1:31703924:31704225	age	0.0026511	0.00240169	1.10385	0.269659	0.268816	0.876236
chr11:62787202:62787503	age	0.00253145	0.00229155	1.10469	0.269293	0.268827	0.876236
chr9:71812382:71812683	age	-0.00422603	0.00381877	-1.10665	0.268447	0.268835	0.876236
chr17:7014632:7014933	age	-0.00180561	0.00163082	-1.10717	0.268218	0.268909	0.876236
chr17:50345901:50346202	age	0.00243911	0.00220541	1.10597	0.268741	0.26891	0.876236
chr13:110799773:110800074	age	-0.00429252	0.0038757	-1.10755	0.268058	0.268917	0.876236
chr19:11529048:11529349	age	0.00221432	0.00200554	1.1041	0.269549	0.268927	0.876236
chr22:19479643:19479944	age	0.00208971	0.00189701	1.10158	0.270645	0.268946	0.876236
chr1:156123727:156124028	age	0.00250226	0.00225646	1.10893	0.267459	0.268957	0.876236
chr19:36014198:36014499	age	0.0019066	0.00171948	1.10882	0.267507	0.268959	0.876236
chr1:112707309:112707610	age	0.00330079	0.00298939	1.10417	0.269521	0.26896	0.876236
chr1:89632893:89633194	age	0.00299313	0.00271184	1.10373	0.269711	0.26896	0.876236
chr11:12201055:12201356	age	-0.00436706	0.00393445	-1.10995	0.267018	0.268985	0.876236
chr4:681016:681317	age	-0.00442018	0.00400193	-1.10451	0.26937	0.26899	0.876236
chr7:4144876:4145177	age	-0.00493229	0.00445966	-1.10598	0.268735	0.269031	0.876236
chr8:23305061:23305362	age	-0.00395712	0.00357844	-1.10582	0.268803	0.269052	0.876236
chr1:16613436:16613737	age	-0.00270874	0.00244979	-1.10571	0.268854	0.26908	0.876236
chr11:118928535:118928836	age	-0.00255607	0.00231029	-1.10639	0.26856	0.269094	0.876236
chr4:176195460:176195761	age	0.00310957	0.00282905	1.09916	0.271698	0.269096	0.876236
chr20:35741512:35741813	age	0.00389762	0.00353628	1.10218	0.270383	0.269107	0.876236
chr17:18224475:18224776	age	0.00430015	0.00389966	1.1027	0.270157	0.26911	0.876236
chr1:233613679:233613980	age	-0.00608269	0.00549119	-1.10772	0.267983	0.269121	0.876236
chr9:89603741:89604042	age	-0.00484016	0.00436948	-1.10772	0.267983	0.269149	0.876236
chr6:22892504:22892805	age	0.00452618	0.00410607	1.10231	0.270325	0.269153	0.876236
chr8:30743994:30744295	age	0.00350489	0.00316979	1.10572	0.268849	0.269168	0.876236
chr9:6757816:6758117	age	0.00233369	0.00212433	1.09855	0.271963	0.269178	0.876236
chr7:70259677:70259978	age	-0.00391295	0.00353311	-1.10751	0.268074	0.26925	0.876386
chr10:119348858:119349159	age	-0.00470401	0.00424137	-1.10908	0.267396	0.269344	0.876389
chr1:11803484:11803785	age	-0.00422837	0.00381142	-1.10939	0.26726	0.269409	0.876389
chr11:82718290:82718591	age	0.00485887	0.00440151	1.10391	0.269632	0.269464	0.876389
chr12:57130016:57130317	age	0.00513814	0.00467439	1.09921	0.271676	0.269487	0.876389
chr2:85259358:85259659	age	-0.0050805	0.0045723	-1.11115	0.266505	0.269502	0.876389
chr3:197950045:197950346	age	0.00301822	0.00274109	1.1011	0.270853	0.269526	0.876389
chr19:49765401:49765702	age	-0.00478284	0.00432024	-1.10708	0.268261	0.26955	0.876389
chr2:85611935:85612236	age	-0.00274687	0.00248334	-1.10612	0.268676	0.269553	0.876389
chr6:112308583:112308884	age	-0.00441294	0.00398364	-1.10777	0.267962	0.269568	0.876389
chr16:85005373:85005674	age	0.00427435	0.00389138	1.09841	0.272024	0.269581	0.876389
chr3:44761548:44761849	age	0.00288133	0.00261658	1.10118	0.270818	0.2696	0.876389
chr7:130010909:130011210	age	0.00425888	0.00387003	1.10048	0.271124	0.269635	0.876389
chr7:2104286:2104587	age	0.00328652	0.00298169	1.10223	0.27036	0.269645	0.876389
chr19:34734049:34734350	age	0.003138	0.00284794	1.10185	0.270528	0.269655	0.876389
chr11:96343175:96343476	age	0.00257405	0.00233807	1.10093	0.270928	0.269659	0.876389
chr1:112707013:112707314	age	0.00292367	0.00266224	1.0982	0.272116	0.269683	0.876389
chr8:22640901:22641202	age	-0.00352269	0.0031883	-1.10488	0.269212	0.269732	0.876391
chr16:66240592:66240893	age	0.00381361	0.00347804	1.09648	0.272867	0.269751	0.876391
chr11:57499584:57499885	age	0.0022733	0.00206947	1.09849	0.27199	0.269765	0.876391
chr2:215749640:215749941	age	0.0044277	0.00401068	1.10398	0.269603	0.26983	0.876394
chr17:5584389:5584690	age	0.0045542	0.00413695	1.10086	0.270957	0.269867	0.876394
chr20:33731961:33732262	age	-0.00228128	0.00206557	-1.10443	0.269406	0.26987	0.876394
chr7:47576677:47576978	age	0.00303656	0.00275804	1.10099	0.270903	0.269912	0.876394
chr14:85343314:85343615	age	-0.00508846	0.00461083	-1.10359	0.269772	0.269943	0.876394
chr1:81689680:81689981	age	-0.0038398	0.00347608	-1.10464	0.269317	0.269997	0.876394
chr10:63114000:63114301	age	0.00296607	0.00267733	1.10784	0.267929	0.270036	0.876394
chr16:55465113:55465414	age	0.00294263	0.00267366	1.1006	0.271071	0.270051	0.876394
chr3:126961222:126961523	age	0.00320889	0.00290445	1.10482	0.269237	0.270068	0.876394
chr3:50568982:50569283	age	0.00199154	0.00180819	1.1014	0.270723	0.27007	0.876394
chr2:238426797:238427098	age	0.00335573	0.0030483	1.10085	0.270962	0.270079	0.876394
chr17:3888587:3888888	age	0.00291507	0.00265694	1.09715	0.272576	0.270096	0.876394
chr3:14948342:14948643	age	-0.00174562	0.00158233	-1.1032	0.269941	0.270158	0.876394
chr1:41360982:41361283	age	0.00199457	0.00180245	1.10659	0.268472	0.270164	0.876394
chr7:50450256:50450557	age	-0.00389554	0.00352052	-1.10653	0.268499	0.27017	0.876394
chr2:237309048:237309349	age	0.00409467	0.00372434	1.09943	0.271578	0.270269	0.876586
chr6:161274006:161274307	age	-0.00299555	0.00270948	-1.10558	0.268908	0.270283	0.876586
chr6:12011269:12011570	age	0.00199489	0.00180896	1.10278	0.270123	0.27038	0.876685
chr8:117663571:117663872	age	-0.00440386	0.00398811	-1.10425	0.269486	0.27039	0.876685
chr3:4986897:4987198	age	0.0035891	0.00325918	1.10123	0.270798	0.270447	0.876685
chr16:49833120:49833421	age	0.00464771	0.00423107	1.09847	0.271999	0.270487	0.876685
chr4:92864190:92864491	age	-0.00557906	0.00505638	-1.10337	0.269866	0.270552	0.876685
chr8:41256631:41256932	age	-0.003903	0.00352752	-1.10644	0.268536	0.270599	0.876685
chr4:151362748:151363049	age	-0.00364119	0.00329382	-1.10546	0.26896	0.270629	0.876685
chr16:15607834:15608135	age	-0.00470964	0.00426415	-1.10447	0.269388	0.270637	0.876685
chr2:202265545:202265846	age	0.00270634	0.00246427	1.09823	0.272103	0.270744	0.876685
chr5:139633315:139633616	age	0.0039789	0.0036228	1.09829	0.272077	0.27076	0.876685
chr20:44609988:44610289	age	-0.0028831	0.00261259	-1.10354	0.269791	0.270771	0.876685
chr6:75098724:75099025	age	0.00343621	0.00311735	1.10229	0.270338	0.270814	0.876685
chr5:136080514:136080815	age	-0.00430961	0.00390779	-1.10282	0.270104	0.271011	0.876685
chr10:109899940:109900241	age	0.00326773	0.00297514	1.09835	0.272053	0.271046	0.876685
chr8:144901436:144901737	age	0.00194794	0.0017558	1.10943	0.267244	0.27105	0.876685
chr17:59619165:59619466	age	0.00237322	0.0021696	1.09385	0.27402	0.271134	0.876685
chr19:10644776:10645077	age	0.00389864	0.00355245	1.09745	0.272444	0.271149	0.876685
chr19:11597255:11597556	age	0.0021271	0.0019309	1.10161	0.270632	0.2712	0.876685
chr1:8822619:8822920	age	-0.0039106	0.00354354	-1.10359	0.269773	0.271247	0.876685
chr7:54837281:54837582	age	0.00291533	0.00265295	1.0989	0.271812	0.271292	0.876685
chr19:4648352:4648653	age	-0.00605614	0.00550063	-1.10099	0.270901	0.271339	0.876685
chr2:24927025:24927326	age	-0.00407817	0.00369842	-1.10268	0.270167	0.271341	0.876685
chr8:122733593:122733894	age	-0.00410561	0.00372169	-1.10316	0.269959	0.271348	0.876685
chr11:19240876:19241177	age	-0.00352244	0.00319662	-1.10192	0.270494	0.271378	0.876685
chr7:2354692:2354993	age	-0.00297889	0.00270272	-1.10218	0.270383	0.27143	0.876685
chr1:232288062:232288363	age	0.00313278	0.00284945	1.09944	0.271578	0.271454	0.876685
chr6:138692311:138692612	age	0.00392396	0.00357695	1.09701	0.272636	0.271464	0.876685
chr9:129023647:129023948	age	0.00572582	0.00520765	1.0995	0.27155	0.271473	0.876685
chr11:63490918:63491219	age	0.00461027	0.00418773	1.1009	0.27094	0.271482	0.876685
chr19:6424826:6425127	age	0.00184539	0.00168534	1.09496	0.273532	0.271528	0.876685
chr15:38130836:38131137	age	0.00411178	0.00373581	1.10064	0.271053	0.271539	0.876685
chr1:116164792:116165093	age	-0.00500988	0.0045442	-1.10248	0.270254	0.271544	0.876685
chr20:55778888:55779189	age	-0.00465884	0.0042269	-1.10219	0.270379	0.27157	0.876685
chr7:49346239:49346540	age	0.00437625	0.00399418	1.09566	0.273228	0.271584	0.876685
chr11:27246904:27247205	age	-0.0045287	0.00410073	-1.10436	0.269435	0.271606	0.876685
chr12:27244058:27244359	age	0.00261396	0.00238503	1.09598	0.273086	0.271625	0.876685
chr2:28894449:28894750	age	0.00209779	0.00191248	1.09689	0.272688	0.271646	0.876685
chr7:137933648:137933949	age	-0.0041714	0.00378643	-1.10167	0.270605	0.271672	0.876685
chr7:55071804:55072105	age	0.0043928	0.00401874	1.09308	0.274359	0.271688	0.876685
chr7:74038615:74038916	age	-0.00324496	0.00294749	-1.10092	0.270931	0.271712	0.876685
chr5:151696793:151697094	age	-0.00458995	0.00416065	-1.10318	0.269949	0.271729	0.876685
chr17:77489916:77490217	age	-0.00428621	0.00389881	-1.09936	0.271609	0.271757	0.876685
chr11:64301020:64301321	age	-0.00455297	0.00412239	-1.10445	0.269398	0.271779	0.876685
chr17:83083513:83083814	age	0.0063892	0.00582692	1.0965	0.272861	0.271794	0.876685
chr16:83898824:83899125	age	-0.00274956	0.00249512	-1.10198	0.270472	0.271798	0.876685
chr2:113240930:113241231	age	0.0057177	0.00521261	1.0969	0.272686	0.271811	0.876685
chr18:61581897:61582198	age	0.00450891	0.0041352	1.09037	0.275549	0.271811	0.876685
chr8:11802481:11802782	age	0.0021557	0.00196662	1.09614	0.273016	0.271821	0.876685
chr16:660869:661170	age	-0.00245996	0.00223803	-1.09916	0.271697	0.271844	0.876685
chr2:178242279:178242580	age	0.00325365	0.0029681	1.0962	0.272989	0.271891	0.876685
chr19:46404153:46404454	age	0.00435582	0.00396157	1.09952	0.271542	0.271892	0.876685
chr2:240568295:240568596	age	0.00319499	0.00291375	1.09652	0.272851	0.271921	0.876685
chr4:87530952:87531253	age	-0.00253508	0.00230113	-1.10167	0.270606	0.271946	0.876685
chr7:28732091:28732392	age	0.00341047	0.0031187	1.09355	0.274151	0.271959	0.876685
chr5:154371706:154372007	age	-0.00374549	0.00340372	-1.10041	0.271153	0.27201	0.876685
chr1:226827520:226827821	age	0.00343176	0.00312835	1.09699	0.272646	0.272054	0.876685
chr2:222860809:222861110	age	0.00224863	0.00205071	1.09651	0.272854	0.272074	0.876685
chr19:39407095:39407396	age	0.00471864	0.00429754	1.09799	0.27221	0.272118	0.876685
chr7:127585480:127585781	age	0.00247777	0.00226017	1.09627	0.272959	0.272124	0.876685
chr22:19987086:19987387	age	0.00317177	0.00287832	1.10195	0.270483	0.272145	0.876685
chr7:41943073:41943374	age	0.00359846	0.00329273	1.09285	0.27446	0.27217	0.876685
chr13:34349376:34349677	age	-0.00425688	0.00386538	-1.10128	0.270773	0.272181	0.876685
chr6:29942289:29942590	age	-0.0028114	0.00255803	-1.09905	0.271747	0.272196	0.876685
chr10:44132539:44132840	age	-0.00368089	0.00334569	-1.10019	0.271251	0.272213	0.876685
chr12:120230633:120230934	age	0.00361918	0.00329233	1.09928	0.271646	0.272217	0.876685
chr11:47848212:47848513	age	0.00381507	0.00347822	1.09684	0.27271	0.272277	0.876685
chr11:2097632:2097933	age	0.00409308	0.003728	1.09793	0.272235	0.272296	0.876685
chr17:4939870:4940171	age	-0.00203849	0.00185397	-1.09953	0.271539	0.272366	0.876685
chr12:55931883:55932184	age	0.00407584	0.0037231	1.09474	0.273629	0.272379	0.876685
chr4:38867557:38867858	age	0.002365	0.00215753	1.09616	0.273007	0.272397	0.876685
chr5:180371038:180371339	age	-0.00410056	0.00373196	-1.09877	0.271869	0.272404	0.876685
chr14:73227987:73228288	age	-0.00384722	0.00349165	-1.10183	0.270534	0.272406	0.876685
chr1:222644106:222644407	age	0.00231901	0.00211649	1.09568	0.273217	0.272409	0.876685
chr1:151763370:151763671	age	0.00383365	0.00350049	1.09518	0.27344	0.272427	0.876685
chr3:36993265:36993566	age	0.00167651	0.00153699	1.09078	0.275371	0.272435	0.876685
chr1:165827409:165827710	age	-0.00494859	0.00450495	-1.09848	0.271996	0.272512	0.876685
chr16:80932084:80932385	age	0.00328673	0.00300071	1.09532	0.273377	0.272604	0.876685
chr13:51804002:51804303	age	-0.00218071	0.00198607	-1.098	0.272203	0.272604	0.876685
chr14:95185430:95185731	age	-0.00470498	0.00427625	-1.10026	0.27122	0.272621	0.876685
chr3:149970810:149971111	age	0.00337001	0.00307897	1.09453	0.273725	0.272627	0.876685
chr10:13121186:13121487	age	-0.00365148	0.00331769	-1.10061	0.271067	0.272641	0.876685
chr2:119389819:119390120	age	-0.00464879	0.00420943	-1.10438	0.26943	0.272659	0.876685
chr7:157690814:157691115	age	-0.00453872	0.00413537	-1.09754	0.272407	0.272661	0.876685
chr16:1971850:1972151	age	0.00240673	0.00219756	1.09518	0.273436	0.272672	0.876685
chr1:214281355:214281656	age	-0.00391119	0.00355947	-1.09881	0.27185	0.272695	0.876685
chr1:78229410:78229711	age	0.00450065	0.00412602	1.0908	0.275363	0.272696	0.876685
chr2:27761538:27761839	age	-0.00532419	0.00483526	-1.10112	0.270845	0.272699	0.876685
chr2:119431621:119431922	age	-0.00445399	0.00404884	-1.10007	0.271303	0.272715	0.876685
chr12:88142037:88142338	age	0.00194649	0.00177684	1.09548	0.273306	0.272741	0.876685
chr8:38730414:38730715	age	-0.00444687	0.00403974	-1.10078	0.270991	0.272764	0.876685
chr1:155091462:155091763	age	-0.00430206	0.00391104	-1.09998	0.271341	0.272774	0.876685
chr5:115423513:115423814	age	-0.00444629	0.00404337	-1.09965	0.271484	0.272797	0.876685
chr2:207769848:207770149	age	0.00310591	0.00283579	1.09526	0.273405	0.272833	0.876715
chr2:85589217:85589518	age	-0.00472676	0.0042996	-1.09935	0.271616	0.272878	0.876754
chr2:112764580:112764881	age	0.00275391	0.00251662	1.09429	0.273829	0.272899	0.876754
chr19:45902608:45902909	age	0.00198329	0.00181941	1.09007	0.275682	0.273017	0.876927
chr6:121653341:121653642	age	0.00375313	0.00341699	1.09837	0.272042	0.273033	0.876927
chr6:109457096:109457397	age	-0.00516517	0.00469702	-1.09967	0.271476	0.273037	0.876927
chr3:61650322:61650623	age	-0.00415806	0.00378471	-1.09865	0.271922	0.273061	0.876927
chr7:15686662:15686963	age	-0.00237748	0.00216496	-1.09816	0.272134	0.273162	0.876988
chr15:43517445:43517746	age	-0.00379966	0.00345435	-1.09996	0.271348	0.273167	0.876988
chr19:39402537:39402838	age	0.00269434	0.00245851	1.09592	0.273113	0.273173	0.876988
chr3:49007791:49008092	age	-0.00216628	0.00197398	-1.09742	0.272459	0.273188	0.876988
chr3:57048031:57048332	age	0.00340831	0.00310879	1.09635	0.272926	0.273234	0.87705
chr17:76529742:76530043	age	-0.00272812	0.00248941	-1.09589	0.273127	0.273315	0.877161
chr10:130021383:130021684	age	0.00420122	0.00383281	1.09612	0.273027	0.273323	0.877161
chr3:178454799:178455100	age	0.00294017	0.00268661	1.09438	0.273788	0.273357	0.877184
chr14:38256033:38256334	age	-0.00370316	0.00337495	-1.09725	0.272532	0.273459	0.877311
chr10:112951916:112952217	age	0.00404113	0.00369997	1.09221	0.274743	0.273502	0.877311
chr8:81842086:81842387	age	-0.00275441	0.00251175	-1.09661	0.272812	0.273503	0.877311
chr6:127198599:127198900	age	0.00458299	0.00419682	1.09202	0.274826	0.273505	0.877311
chr12:55940271:55940572	age	0.00354221	0.00323959	1.09341	0.274212	0.273586	0.877348
chr8:133484474:133484775	age	-0.00491462	0.00448323	-1.09622	0.272981	0.27359	0.877348
chr11:46617089:46617390	age	-0.0027197	0.00248008	-1.09662	0.272809	0.273597	0.877348
chr15:74770978:74771279	age	-0.00387534	0.003531	-1.09752	0.272415	0.273681	0.877529
chr10:27742159:27742460	age	0.00393213	0.00360085	1.092	0.274833	0.273753	0.877612
chr7:37440740:37441041	age	0.00501146	0.00458507	1.093	0.274396	0.273774	0.877612
chr1:20153176:20153477	age	0.00447681	0.00408812	1.09508	0.273482	0.273788	0.877612
chr5:91288565:91288866	age	-0.00457231	0.00416506	-1.09778	0.272301	0.27387	0.877679
chr11:117178604:117178905	age	-0.00257796	0.00235016	-1.09693	0.272672	0.273902	0.877679
chr2:234772355:234772656	age	-0.00523096	0.00477896	-1.09458	0.2737	0.273925	0.877679
chr9:38392504:38392805	age	0.00359505	0.00329503	1.09105	0.27525	0.273928	0.877679
chr22:50343133:50343434	age	0.00275215	0.002516	1.09386	0.274017	0.273944	0.877679
chr16:30875204:30875505	age	0.00266095	0.00243709	1.09186	0.274896	0.274006	0.877697
chr3:50226106:50226407	age	0.00310014	0.00284001	1.09159	0.275011	0.274037	0.877697
chr17:50139916:50140217	age	0.00445644	0.00409273	1.08887	0.276212	0.274054	0.877697
chr15:25850396:25850697	age	0.00404856	0.00370409	1.093	0.274395	0.274095	0.877697
chr1:235917458:235917759	age	0.00338475	0.00311047	1.08818	0.276516	0.274109	0.877697
chr2:38038324:38038625	age	0.00434773	0.00397457	1.09389	0.274004	0.274128	0.877697
chr1:23778204:23778505	age	0.0032811	0.00300839	1.09065	0.275426	0.274138	0.877697
chr17:4555267:4555568	age	0.00251124	0.00230033	1.09169	0.27497	0.274174	0.877701
chr1:181490923:181491224	age	-0.0038234	0.00348872	-1.09593	0.273108	0.274205	0.877701
chr19:17996876:17997177	age	0.00370285	0.00339265	1.09143	0.275083	0.274221	0.877701
chr19:40818565:40818866	age	-0.00464265	0.0042316	-1.09714	0.27258	0.274315	0.877748
chr17:350783:351084	age	-0.00324619	0.00296793	-1.09375	0.274063	0.274351	0.877748
chr12:71045804:71046105	age	-0.00332081	0.00303138	-1.09548	0.273308	0.274367	0.877748
chr10:78805094:78805395	age	0.00271995	0.00249224	1.09136	0.275113	0.274383	0.877748
chr3:57952235:57952536	age	0.00480108	0.00440325	1.09035	0.27556	0.274388	0.877748
chr1:26789164:26789465	age	0.00340322	0.00313905	1.08416	0.278296	0.274416	0.877748
chr17:76397988:76398289	age	0.00424537	0.00389699	1.0894	0.275979	0.274424	0.877748
chr17:78324613:78324914	age	0.00248821	0.00227261	1.09487	0.273573	0.274469	0.877751
chr11:126355502:126355803	age	0.00292157	0.00267864	1.09069	0.275408	0.27448	0.877751
chr11:1917612:1917913	age	-0.0037975	0.00347222	-1.09368	0.274095	0.274576	0.877888
chr8:23330434:23330735	age	-0.00534408	0.00488219	-1.09461	0.273689	0.274577	0.877888
chr21:42992442:42992743	age	-0.00485193	0.00443146	-1.09488	0.273568	0.274618	0.877927
chr1:156767160:156767461	age	0.00188461	0.0017271	1.0912	0.275186	0.274648	0.877927
chr6:36917842:36918143	age	0.0042528	0.00390037	1.09036	0.275555	0.27467	0.877927
chr10:27242917:27243218	age	-0.00542023	0.00495809	-1.09321	0.274302	0.274742	0.87807
chr17:43778330:43778631	age	0.00322439	0.00295897	1.0897	0.275845	0.274774	0.878088
chr5:179345368:179345669	age	0.00326713	0.00298233	1.0955	0.2733	0.274802	0.878091
chr20:10636696:10636997	age	0.00445916	0.00409365	1.08929	0.276027	0.274856	0.878178
chr14:60657141:60657442	age	0.00323713	0.00296792	1.0907	0.275403	0.274899	0.878203
chr16:16817254:16817555	age	-0.00334255	0.00306238	-1.09149	0.275059	0.274918	0.878203
chr22:22397604:22397905	age	-0.00374778	0.00342874	-1.09305	0.274372	0.275004	0.878338
chr17:21311053:21311354	age	0.00457043	0.00419088	1.09057	0.275464	0.275015	0.878338
chr20:2315306:2315607	age	-0.00356487	0.00326343	-1.09237	0.274672	0.275079	0.878369
chr9:75490323:75490624	age	0.00338743	0.00309743	1.09363	0.274119	0.275102	0.878369
chr6:33313966:33314267	age	-0.00414337	0.0037886	-1.09364	0.274113	0.275106	0.878369
chr14:73612365:73612666	age	0.00385661	0.0035526	1.08557	0.277667	0.275147	0.8784
chr15:78540551:78540852	age	0.00282298	0.00258879	1.09046	0.275509	0.27518	0.8784
chr15:62605345:62605646	age	-0.00389533	0.00355969	-1.09429	0.273829	0.275196	0.8784
chr16:80058203:80058504	age	0.00400821	0.00367434	1.09086	0.275332	0.275263	0.87843
chr6:158168170:158168471	age	-0.00230947	0.00211353	-1.09271	0.274522	0.275304	0.87843
chr19:9435419:9435720	age	-0.00397356	0.00363616	-1.09279	0.274486	0.275331	0.87843
chr13:52406122:52406423	age	-0.00290009	0.00266133	-1.08972	0.275838	0.275351	0.87843
chr14:37902070:37902371	age	-0.00280785	0.00256975	-1.09265	0.274546	0.275362	0.87843
chr2:200795184:200795485	age	0.00435853	0.00399803	1.09017	0.275639	0.275396	0.87843
chr2:42793030:42793331	age	-0.00445829	0.00407946	-1.09286	0.274454	0.275434	0.87843
chr19:57578844:57579145	age	-0.00260572	0.00238319	-1.09338	0.274228	0.27544	0.87843
chr1:246724197:246724498	age	-0.00362316	0.00330743	-1.09546	0.273316	0.275449	0.87843
chr11:65292201:65292502	age	-0.00450177	0.00411239	-1.09469	0.273654	0.275521	0.878556
chr1:24746118:24746419	age	0.00433672	0.0039885	1.08731	0.276901	0.275543	0.878556
chr15:29822331:29822632	age	0.0032582	0.00299299	1.08861	0.276324	0.275632	0.878606
chr6:148513557:148513858	age	-0.00309132	0.00283135	-1.09182	0.274913	0.275632	0.878606
chr1:16155946:16156247	age	0.00477059	0.00439011	1.08667	0.277184	0.275724	0.878606
chr1:154608077:154608378	age	0.00261917	0.00240733	1.088	0.276595	0.275759	0.878606
chr15:48440100:48440401	age	-0.00449812	0.00412182	-1.09129	0.275144	0.275768	0.878606
chr16:70653796:70654097	age	0.00389748	0.00357334	1.09071	0.2754	0.275837	0.878606
chr8:128973296:128973597	age	-0.00396458	0.00363322	-1.0912	0.275183	0.275946	0.878606
chr8:51899058:51899359	age	-0.0018161	0.0016648	-1.09089	0.275323	0.275966	0.878606
chr4:38667135:38667436	age	0.00363619	0.00334683	1.08646	0.277276	0.276062	0.878606
chr14:91253363:91253664	age	-0.00420547	0.00385171	-1.09184	0.274902	0.276084	0.878606
chr22:29838234:29838535	age	0.00234274	0.0021485	1.0904	0.275535	0.276092	0.878606
chr5:75717374:75717675	age	-0.00238321	0.00218085	-1.09279	0.274487	0.276102	0.878606
chr10:78552411:78552712	age	-0.00351155	0.00322136	-1.09008	0.275677	0.276146	0.878606
chr4:25993918:25994219	age	-0.00329192	0.00301675	-1.09121	0.275179	0.276164	0.878606
chr21:45455333:45455634	age	-0.00373711	0.00342143	-1.09226	0.274717	0.276183	0.878606
chr2:236972759:236973060	age	0.00293689	0.00269511	1.08971	0.27584	0.276209	0.878606
chr20:46689463:46689764	age	0.00183895	0.00168447	1.09171	0.274962	0.27625	0.878606
chr17:30906155:30906456	age	0.00357549	0.00329128	1.08635	0.277323	0.276284	0.878606
chr6:35016912:35017213	age	0.00445353	0.00410107	1.08594	0.277504	0.276302	0.878606
chr5:138579306:138579607	age	-0.00410195	0.00375235	-1.09317	0.27432	0.276311	0.878606
chr15:79896587:79896888	age	-0.0034636	0.00317486	-1.09094	0.275297	0.276315	0.878606
chr10:62582762:62583063	age	-0.00296159	0.00271829	-1.0895	0.275932	0.276379	0.878606
chr11:12508509:12508810	age	-0.0028791	0.00263678	-1.0919	0.274878	0.276394	0.878606
chr6:37705740:37706041	age	-0.00346339	0.00317703	-1.09014	0.275654	0.276435	0.878606
chr16:2969106:2969407	age	-0.00280273	0.00256925	-1.09087	0.275328	0.276502	0.878606
chr12:109093390:109093691	age	0.00285603	0.00263077	1.08562	0.277645	0.276504	0.878606
chr20:58597666:58597967	age	-0.003134	0.00287297	-1.09086	0.275336	0.276523	0.878606
chr11:118889859:118890160	age	-0.00334771	0.00306908	-1.09078	0.275368	0.276528	0.878606
chr10:17009463:17009764	age	-0.00402143	0.00368793	-1.09043	0.275524	0.27658	0.878606
chr3:46976695:46976996	age	-0.00181524	0.00166645	-1.08929	0.276027	0.276585	0.878606
chr11:75347890:75348191	age	0.00401799	0.00370271	1.08515	0.277856	0.276595	0.878606
chr11:66856205:66856506	age	-0.00212429	0.00195078	-1.08894	0.276179	0.276635	0.878606
chr20:35096176:35096477	age	0.00325594	0.00300026	1.08522	0.277824	0.276665	0.878606
chr7:33775854:33776155	age	-0.00512962	0.00470495	-1.09026	0.275599	0.276677	0.878606
chr2:234840361:234840662	age	0.00498569	0.00458292	1.08788	0.276646	0.276679	0.878606
chr13:19958480:19958781	age	-0.00174019	0.00159823	-1.08882	0.276234	0.276755	0.878606
chr3:194672364:194672665	age	-0.00255438	0.00233983	-1.09169	0.274969	0.276767	0.878606
chrX:107674087:107674388	age	-0.00364606	0.00335127	-1.08797	0.27661	0.276811	0.878606
chr5:14900675:14900976	age	0.0043626	0.00402363	1.08425	0.278256	0.276822	0.878606
chr4:1581156:1581457	age	-0.00332565	0.00305099	-1.09002	0.275702	0.276874	0.878606
chr8:99799243:99799544	age	0.00581742	0.00535039	1.08729	0.27691	0.276878	0.878606
chr6:31357127:31357428	age	0.00369505	0.00339742	1.0876	0.27677	0.276879	0.878606
chr1:116418463:116418764	age	-0.00336153	0.00308544	-1.08948	0.275942	0.276897	0.878606
chr19:12983542:12983843	age	0.0028413	0.00261002	1.08861	0.276326	0.276931	0.878606
chr1:41496248:41496549	age	-0.00392626	0.00360221	-1.08996	0.275731	0.276937	0.878606
chr12:115097528:115097829	age	-0.00308565	0.00282631	-1.09176	0.27494	0.27695	0.878606
chr2:74482888:74483189	age	0.00202322	0.00186393	1.08546	0.277718	0.277013	0.878606
chr8:92345175:92345476	age	-0.00324316	0.00297304	-1.09086	0.275335	0.277029	0.878606
chr12:14259998:14260299	age	-0.00343442	0.00315426	-1.08882	0.276234	0.277047	0.878606
chr5:143716906:143717207	age	-0.00430639	0.00394772	-1.09085	0.275337	0.277052	0.878606
chr4:87220445:87220746	age	0.00233205	0.0021488	1.08528	0.277798	0.277085	0.878606
chr20:45910838:45911139	age	-0.00189278	0.00173808	-1.089	0.276152	0.277091	0.878606
chr8:130448877:130449178	age	-0.00436015	0.00399622	-1.09107	0.275242	0.27723	0.878606
chr19:35545447:35545748	age	0.00287248	0.00264932	1.08423	0.278263	0.277234	0.878606
chr8:124563302:124563603	age	-0.00446672	0.0041003	-1.08936	0.275993	0.277249	0.878606
chr1:67535450:67535751	age	0.00392511	0.003624	1.08309	0.278769	0.277258	0.878606
chr7:35037498:35037799	age	0.00201552	0.00185728	1.0852	0.277833	0.277272	0.878606
chr8:135539091:135539392	age	0.00356781	0.00328018	1.08769	0.276733	0.277279	0.878606
chr7:50793391:50793692	age	0.00333139	0.00306014	1.08864	0.276313	0.277338	0.878606
chr15:94001252:94001553	age	-0.00394772	0.0036295	-1.08768	0.276738	0.277349	0.878606
chr15:39782419:39782720	age	0.00199053	0.00183493	1.0848	0.278012	0.277378	0.878606
chr8:47610318:47610619	age	0.00335639	0.00308465	1.08809	0.276554	0.277408	0.878606
chr4:55038203:55038504	age	0.00425036	0.00391444	1.08582	0.27756	0.277411	0.878606
chr17:59892885:59893186	age	-0.00217181	0.00199661	-1.08775	0.276707	0.277414	0.878606
chr17:12984013:12984314	age	-0.00269641	0.00247968	-1.0874	0.276859	0.277457	0.878606
chr15:101251901:101252202	age	-0.00232364	0.00213617	-1.08776	0.276701	0.277504	0.878606
chr7:74587615:74587916	age	0.00467489	0.0043173	1.08283	0.278885	0.277561	0.878606
chr11:19398769:19399070	age	0.00483916	0.00447182	1.08214	0.279189	0.277565	0.878606
chr16:15094207:15094508	age	-0.00276346	0.00253717	-1.08919	0.27607	0.27758	0.878606
chr14:24114534:24114835	age	0.00181374	0.00166885	1.08682	0.277117	0.277639	0.878606
chr9:34593039:34593340	age	-0.00349368	0.00321372	-1.08711	0.276987	0.277648	0.878606
chr16:51035138:51035439	age	-0.0047819	0.00440145	-1.08644	0.277286	0.277698	0.878606
chr15:83067157:83067458	age	0.00238275	0.00219817	1.08397	0.278376	0.277753	0.878606
chr8:108943533:108943834	age	-0.00442369	0.0040601	-1.08955	0.27591	0.277753	0.878606
chr6:151452126:151452427	age	-0.00153153	0.00140864	-1.08724	0.27693	0.277754	0.878606
chr17:31859133:31859434	age	0.00242323	0.00222922	1.08703	0.277023	0.277757	0.878606
chr4:3107804:3108105	age	0.00439286	0.0040636	1.08103	0.279685	0.277768	0.878606
chr2:8238873:8239174	age	-0.00498675	0.00457839	-1.08919	0.27607	0.277769	0.878606
chr17:19387139:19387440	age	-0.00287938	0.00264715	-1.08773	0.276715	0.277808	0.878606
chr19:49487229:49487530	age	0.00171062	0.00157828	1.08385	0.278432	0.277811	0.878606
chr11:67401782:67402083	age	0.00171957	0.0015864	1.08394	0.27839	0.277865	0.878606
chr9:13970485:13970786	age	-0.00482904	0.00444423	-1.08659	0.277219	0.277927	0.878606
chr4:56387349:56387650	age	0.00269763	0.00248319	1.08635	0.277322	0.277955	0.878606
chr1:85578590:85578891	age	0.00412003	0.00380084	1.08398	0.278373	0.277983	0.878606
chr11:7577345:7577646	age	-0.00436123	0.00401641	-1.08585	0.277544	0.277984	0.878606
chr14:53509239:53509540	age	0.00442961	0.00408527	1.08429	0.278238	0.277999	0.878606
chr12:51026289:51026590	age	0.00253555	0.00235172	1.07817	0.280958	0.278	0.878606
chr15:43510749:43511050	age	-0.00185262	0.00170436	-1.08699	0.277043	0.278023	0.878606
chr17:73311002:73311303	age	-0.00251299	0.00231158	-1.08713	0.276978	0.278031	0.878606
chr6:26537329:26537630	age	0.00288806	0.00265801	1.08655	0.277236	0.278089	0.878606
chr4:37686372:37686673	age	0.00153655	0.00142896	1.07529	0.282245	0.278095	0.878606
chr6:168884653:168884954	age	-0.00325786	0.00299688	-1.08708	0.277	0.278115	0.878606
chr2:134119732:134120033	age	0.00359929	0.00332752	1.08167	0.279398	0.278187	0.878606
chr11:68257434:68257735	age	-0.00354285	0.00325954	-1.08692	0.277074	0.278188	0.878606
chr14:103542723:103543024	age	0.00432371	0.00399687	1.08177	0.279353	0.278206	0.878606
chr20:44210719:44211020	age	-0.00197555	0.00181952	-1.08575	0.277589	0.27822	0.878606
chr12:54214713:54215014	age	-0.00347439	0.00320009	-1.08572	0.277604	0.278223	0.878606
chr4:105473931:105474232	age	-0.00332746	0.0030558	-1.0889	0.276198	0.278242	0.878606
chr16:80084655:80084956	age	0.00424718	0.00393001	1.0807	0.279829	0.278258	0.878606
chr22:31102513:31102814	age	0.00435397	0.00401495	1.08444	0.27817	0.278263	0.878606
chrX:47556112:47556413	age	-0.00290864	0.00267555	-1.08712	0.276985	0.278295	0.878621
chr9:35511058:35511359	age	0.00247355	0.00229061	1.07986	0.280203	0.278327	0.878637
chr15:84928210:84928511	age	0.00297127	0.00275317	1.07922	0.28049	0.278363	0.878665
chr21:46022535:46022836	age	-0.00293902	0.00270736	-1.08557	0.277671	0.278472	0.878861
chr8:80085094:80085395	age	0.00423373	0.00392316	1.07916	0.280516	0.278537	0.878861
chr4:40953267:40953568	age	-0.00499872	0.0046045	-1.08562	0.277649	0.278605	0.878861
chr10:73772462:73772763	age	0.00281369	0.00260127	1.08166	0.279404	0.278622	0.878861
chr7:27166341:27166642	age	0.00469264	0.00431722	1.08696	0.277055	0.278655	0.878861
chr12:48995430:48995731	age	0.00394011	0.00364563	1.08078	0.279797	0.278681	0.878861
chr1:23421803:23422104	age	0.00357776	0.00330038	1.08404	0.278345	0.278687	0.878861
chr2:235703066:235703367	age	0.00377474	0.00348636	1.08272	0.278935	0.27869	0.878861
chr12:76031478:76031779	age	0.00260902	0.00240917	1.08295	0.278829	0.27869	0.878861
chr11:65919117:65919418	age	0.00173411	0.00159649	1.0862	0.277392	0.278696	0.878861
chr12:123269546:123269847	age	-0.00404992	0.00372013	-1.08865	0.276308	0.27879	0.878967
chr2:43305160:43305461	age	0.00344586	0.00318509	1.08187	0.279309	0.27887	0.878967
chr12:98440064:98440365	age	0.00366582	0.0034005	1.07802	0.281023	0.278871	0.878967
chr11:76265828:76266129	age	0.00363197	0.00335615	1.08218	0.279171	0.2789	0.878967
chr1:28259260:28259561	age	0.00205697	0.00190278	1.08104	0.279682	0.278908	0.878967
chr20:41692767:41693068	age	-0.00320953	0.00295923	-1.08458	0.278108	0.278922	0.878967
chr16:2128462:2128763	age	0.00449578	0.00416996	1.07813	0.280974	0.278945	0.878967
chr3:44338272:44338573	age	0.003568	0.00329937	1.08142	0.279511	0.27896	0.878967
chr17:74982252:74982553	age	0.00373917	0.00346099	1.08038	0.279974	0.278988	0.878967
chr4:15231602:15231903	age	0.00358722	0.0033263	1.07844	0.280837	0.279	0.878967
chr4:8247596:8247897	age	-0.00347834	0.00320868	-1.08404	0.278347	0.279127	0.879235
chr17:40201808:40202109	age	-0.00432811	0.00397366	-1.0892	0.276066	0.279154	0.879235
chr3:111803218:111803519	age	0.00445315	0.00411676	1.08171	0.279381	0.279166	0.879235
chr10:93464121:93464422	age	0.00435517	0.00404894	1.07563	0.282092	0.279282	0.87928
chr3:140249143:140249444	age	-0.00474962	0.00438196	-1.0839	0.278407	0.279294	0.87928
chr2:189440970:189441271	age	0.00227052	0.00210215	1.08009	0.280101	0.279298	0.87928
chr2:200466965:200467266	age	0.00355782	0.00329165	1.08086	0.279759	0.27938	0.87928
chr11:78370756:78371057	age	-0.00520706	0.00480366	-1.08398	0.278375	0.279389	0.87928
chr16:10828861:10829162	age	0.00378248	0.00351248	1.07687	0.281539	0.279395	0.87928
chr2:234549082:234549383	age	0.00419569	0.00388739	1.07931	0.28045	0.27941	0.87928
chr12:118135909:118136210	age	-0.00227579	0.00209029	-1.08874	0.276267	0.279507	0.87928
chr17:77958387:77958688	age	0.00159936	0.00147094	1.08731	0.276901	0.279512	0.87928
chr11:96243216:96243517	age	0.00269736	0.00249908	1.07934	0.280437	0.279572	0.87928
chr12:45483612:45483913	age	0.0043599	0.0040447	1.07793	0.281065	0.279589	0.87928
chr19:6737559:6737860	age	0.00173878	0.00160749	1.08167	0.279397	0.279651	0.87928
chr1:112619633:112619934	age	-0.00262224	0.00242163	-1.08284	0.278879	0.279689	0.87928
chr1:165376260:165376561	age	0.00240307	0.00222122	1.08187	0.27931	0.279694	0.87928
chr1:27504517:27504818	age	0.00188908	0.0017496	1.07972	0.280266	0.2797	0.87928
chr9:33001513:33001814	age	-0.00249038	0.00229987	-1.08283	0.278882	0.279725	0.87928
chr13:30690296:30690597	age	-0.00460596	0.00424423	-1.08523	0.27782	0.279735	0.87928
chr9:129320772:129321073	age	0.00302356	0.00280194	1.07909	0.280546	0.279736	0.87928
chr19:8526296:8526597	age	0.00261877	0.00243286	1.07642	0.281742	0.279767	0.87928
chr3:12720046:12720347	age	-0.00376796	0.00347675	-1.08376	0.278471	0.279782	0.87928
chr11:61369530:61369831	age	-0.00442442	0.00409472	-1.08052	0.279912	0.279799	0.87928
chr6:26553796:26554097	age	0.0032073	0.00296614	1.0813	0.279562	0.279872	0.87928
chr20:3680205:3680506	age	-0.00409678	0.00378519	-1.08232	0.279112	0.279877	0.87928
chr5:154320718:154321019	age	-0.00367065	0.00339365	-1.08162	0.27942	0.27989	0.87928
chr1:235328259:235328560	age	0.00169557	0.00157968	1.07336	0.28311	0.279926	0.87928
chr6:100881248:100881549	age	-0.0030324	0.00280135	-1.08248	0.27904	0.279937	0.87928
chr6:30907951:30908252	age	0.00235765	0.00218524	1.0789	0.280633	0.279941	0.87928
chr9:16329895:16330196	age	-0.00482873	0.00446291	-1.08197	0.279266	0.279956	0.87928
chr9:107489770:107490071	age	0.00204902	0.00189658	1.08038	0.279975	0.27999	0.87928
chr18:45775189:45775490	age	0.00432672	0.0040165	1.07724	0.281375	0.280009	0.87928
chr4:119300565:119300866	age	0.00269091	0.00249499	1.07853	0.280799	0.280038	0.87928
chr3:138174735:138175036	age	0.00391315	0.00361382	1.08283	0.278884	0.280046	0.87928
chr10:17643717:17644018	age	0.00322928	0.0029988	1.07686	0.281545	0.280108	0.879381
chr3:172318073:172318374	age	-0.00356382	0.00329936	-1.08016	0.280073	0.280133	0.879381
chr22:22297959:22298260	age	-0.00369344	0.00340805	-1.08374	0.278481	0.280215	0.879554
chr12:3150820:3151121	age	-0.00405895	0.00375085	-1.08214	0.279189	0.280247	0.879568
chr9:129225794:129226095	age	-0.0031174	0.00288622	-1.0801	0.280099	0.280356	0.87982
chr13:99086283:99086584	age	0.00412435	0.00381234	1.08184	0.279323	0.280393	0.87982
chr4:153544805:153545106	age	-0.00427719	0.00395037	-1.08273	0.278929	0.28049	0.87982
chr8:22383512:22383813	age	-0.00370237	0.00342715	-1.08031	0.280006	0.280506	0.87982
chr2:27663720:27664021	age	0.00439135	0.00408216	1.07574	0.282043	0.280539	0.87982
chr22:21713236:21713537	age	-0.0040396	0.00373326	-1.08206	0.279227	0.280575	0.87982
chr9:130336972:130337273	age	-0.00559996	0.00518526	-1.07998	0.280153	0.280628	0.87982
chr12:110613939:110614240	age	-0.00221399	0.00204935	-1.08034	0.279993	0.280658	0.87982
chr8:124425986:124426287	age	0.00400448	0.0037105	1.07923	0.280486	0.280664	0.87982
chr1:94039927:94040228	age	0.00510766	0.00474918	1.07548	0.282159	0.280732	0.87982
chr8:47384571:47384872	age	-0.00328971	0.003045	-1.08036	0.27998	0.280732	0.87982
chr18:13232560:13232861	age	0.004124	0.00382018	1.07953	0.280351	0.280838	0.87982
chr9:107282947:107283248	age	0.00162026	0.0015033	1.0778	0.281121	0.280864	0.87982
chr9:127979416:127979717	age	-0.00421105	0.00389716	-1.08054	0.279901	0.280869	0.87982
chr15:62483867:62484168	age	-0.00305062	0.00282911	-1.0783	0.280902	0.28089	0.87982
chr8:48649762:48650063	age	-0.00293025	0.00271141	-1.08071	0.279826	0.280899	0.87982
chr5:151085795:151086096	age	0.00579578	0.00536977	1.07934	0.280438	0.280911	0.87982
chr12:122980522:122980823	age	0.00349027	0.00324838	1.07446	0.282615	0.280913	0.87982
chr1:159009730:159010031	age	0.00381276	0.00354958	1.07415	0.282758	0.28094	0.87982
chr9:15422625:15422926	age	0.00242457	0.00225076	1.07723	0.281379	0.280944	0.87982
chr15:49428733:49429034	age	0.00400734	0.00373215	1.07374	0.282941	0.280945	0.87982
chr6:157741930:157742231	age	-0.00373611	0.00345353	-1.08182	0.279332	0.280965	0.87982
chr9:35538698:35538999	age	-0.00311653	0.00288553	-1.08005	0.280118	0.280981	0.87982
chr12:49366678:49366979	age	-0.00271302	0.00251315	-1.07953	0.280353	0.281008	0.87982
chr20:41317611:41317912	age	0.00184709	0.0017194	1.07427	0.282703	0.281012	0.87982
chr9:137605386:137605687	age	-0.00179797	0.00166681	-1.07869	0.280725	0.281031	0.87982
chr4:140151425:140151726	age	0.0039565	0.00368958	1.07234	0.283566	0.281089	0.879879
chr1:43969746:43970047	age	-0.00232305	0.00215171	-1.07963	0.280307	0.281105	0.879879
chr2:176527162:176527463	age	-0.00384243	0.00355344	-1.08133	0.279551	0.281184	0.879879
chr1:107056505:107056806	age	0.00370007	0.00344591	1.07376	0.282931	0.281195	0.879879
chr2:101509532:101509833	age	-0.00372956	0.00345166	-1.08051	0.279914	0.2812	0.879879
chr9:693503:693804	age	-0.00393333	0.00364644	-1.07868	0.280731	0.281213	0.879879
chr20:59934033:59934334	age	-0.00381622	0.0035335	-1.08001	0.280138	0.281294	0.879914
chr12:54376540:54376841	age	0.00571421	0.00530864	1.0764	0.281749	0.281309	0.879914
chr6:2846357:2846658	age	0.00385259	0.00358687	1.07408	0.282786	0.281333	0.879914
chr4:57042838:57043139	age	-0.00453029	0.00419796	-1.07916	0.280514	0.281377	0.879914
chr16:29804636:29804937	age	0.00439946	0.00409561	1.07419	0.282738	0.281392	0.879914
chr11:49365441:49365742	age	0.00359748	0.00334194	1.07646	0.28172	0.281396	0.879914
chr6:87152128:87152429	age	0.00387794	0.0036086	1.07464	0.282536	0.281416	0.879914
chr3:129365869:129366170	age	-0.00475504	0.00441001	-1.07824	0.280928	0.28144	0.879914
chr9:15510817:15511118	age	-0.00340434	0.0031536	-1.07951	0.280361	0.281484	0.879965
chr18:25231097:25231398	age	0.00303842	0.00282189	1.07673	0.2816	0.281541	0.879982
chr1:154559547:154559848	age	0.00329137	0.0030633	1.07445	0.282619	0.281543	0.879982
chr16:29899965:29900266	age	0.00426236	0.00396951	1.07378	0.282923	0.281575	0.879991
chr3:195003049:195003350	age	-0.00376008	0.00347946	-1.08065	0.279853	0.281619	0.879991
chr1:26620442:26620743	age	-0.00181633	0.00168464	-1.07817	0.280959	0.281627	0.879991
chr7:94295843:94296144	age	0.00407259	0.00378127	1.07704	0.281461	0.28173	0.880039
chr1:53057228:53057529	age	-0.00381726	0.00353341	-1.08033	0.279993	0.281751	0.880039
chr11:119334291:119334592	age	0.00209964	0.00195303	1.07507	0.282343	0.281765	0.880039
chr19:3971067:3971368	age	0.0020209	0.00189302	1.06755	0.285724	0.281796	0.880039
chr3:152834911:152835212	age	-0.00420552	0.00390658	-1.07652	0.281694	0.281835	0.880039
chr10:34723815:34724116	age	0.00455501	0.00424369	1.07336	0.28311	0.281859	0.880039
chr10:73906728:73907029	age	0.00275185	0.00255989	1.07499	0.28238	0.281941	0.880039
chr17:76453079:76453380	age	-0.00270998	0.00251406	-1.07793	0.281065	0.281953	0.880039
chr20:20164066:20164367	age	-0.00494275	0.00459133	-1.07654	0.281686	0.281956	0.880039
chr12:54140912:54141213	age	-0.00425355	0.00394245	-1.07891	0.280628	0.281983	0.880039
chr5:176543357:176543658	age	0.00418335	0.00389815	1.07316	0.283198	0.282001	0.880039
chr11:798151:798452	age	0.00300545	0.00279856	1.07393	0.282855	0.282042	0.880039
chr10:43077005:43077306	age	-0.00417159	0.00387401	-1.07681	0.281563	0.282066	0.880039
chr10:93993687:93993988	age	0.00375884	0.00350211	1.07331	0.283134	0.28209	0.880039
chr8:133406596:133406897	age	-0.00457486	0.004229	-1.08178	0.279349	0.282184	0.880039
chr15:48877931:48878232	age	0.00225794	0.00210319	1.07358	0.283011	0.282201	0.880039
chr4:17058579:17058880	age	0.00442861	0.0041285	1.07269	0.28341	0.282241	0.880039
chr12:110403955:110404256	age	-0.00365336	0.00338522	-1.07921	0.280496	0.282268	0.880039
chr1:234866464:234866765	age	0.00428899	0.00397653	1.07857	0.280777	0.282296	0.880039
chr8:78145381:78145682	age	-0.00387682	0.00360047	-1.07675	0.28159	0.282323	0.880039
chr1:21937247:21937548	age	0.00228375	0.00212675	1.07383	0.282901	0.282325	0.880039
chr4:7070772:7071073	age	-0.00456116	0.00421885	-1.08114	0.279636	0.282327	0.880039
chr21:45302269:45302570	age	0.0044153	0.00411347	1.07337	0.283103	0.282435	0.880039
chr9:69997022:69997323	age	-0.00270231	0.00250854	-1.07725	0.28137	0.282475	0.880039
chr9:133935568:133935869	age	-0.00474656	0.0044021	-1.07825	0.280922	0.282507	0.880039
chr4:128287772:128288073	age	0.00166003	0.00155428	1.06804	0.285503	0.28257	0.880039
chr3:50503573:50503874	age	-0.00444974	0.00413213	-1.07686	0.281541	0.282591	0.880039
chr14:103696541:103696842	age	-0.00372917	0.00345938	-1.07799	0.281038	0.282593	0.880039
chr5:157948803:157949104	age	0.00350865	0.0032907	1.06623	0.286318	0.282602	0.880039
chr3:58556937:58557238	age	-0.00323678	0.0030117	-1.07474	0.282492	0.282622	0.880039
chr3:146251670:146251971	age	0.00400425	0.00375438	1.06655	0.286174	0.282652	0.880039
chr1:150067549:150067850	age	-0.00283016	0.00262936	-1.07637	0.281763	0.282667	0.880039
chr5:137254772:137255073	age	-0.00401533	0.00373527	-1.07498	0.282385	0.282668	0.880039
chr1:179081830:179082131	age	-0.00225963	0.00209951	-1.07626	0.281809	0.282675	0.880039
chr5:116574670:116574971	age	0.00332073	0.0030987	1.07165	0.283876	0.282698	0.880039
chr1:153535928:153536229	age	0.0026423	0.00245878	1.07464	0.282536	0.282719	0.880039
chr17:79038499:79038800	age	0.00492957	0.00459499	1.07282	0.283354	0.282722	0.880039
chr3:172557590:172557891	age	-0.00413173	0.00384405	-1.07484	0.282447	0.282725	0.880039
chrX:1591371:1591672	age	0.00258422	0.00240986	1.07235	0.283562	0.282735	0.880039
chr17:49414815:49415116	age	-0.00222003	0.00206362	-1.0758	0.282019	0.282741	0.880039
chr9:35908515:35908816	age	-0.00336258	0.0031256	-1.07582	0.282008	0.282753	0.880039
chr10:17038678:17038979	age	-0.00266002	0.00247056	-1.07669	0.28162	0.282835	0.880125
chr13:26423679:26423980	age	-0.00381147	0.00354421	-1.07541	0.282192	0.282835	0.880125
chr7:35694995:35695296	age	0.00257324	0.00240028	1.07206	0.283694	0.282872	0.880154
chr19:40596961:40597262	age	0.00449909	0.00419227	1.07319	0.283188	0.282912	0.880194
chr7:1138224:1138525	age	0.00234905	0.0022001	1.0677	0.285656	0.283011	0.880418
chr2:189762612:189762913	age	-0.00336584	0.00312503	-1.07706	0.281454	0.283046	0.880436
chr18:361979:362280	age	-0.00438016	0.00407666	-1.07445	0.282621	0.283071	0.880436
chr10:46030522:46030823	age	-0.00217431	0.00202246	-1.07508	0.282337	0.283146	0.880585
chr10:80699564:80699865	age	-0.00472217	0.00439803	-1.0737	0.282957	0.283173	0.880585
chr4:7276587:7276888	age	-0.0044881	0.00418037	-1.07361	0.282996	0.283237	0.880647
chr16:69909137:69909438	age	-0.00540493	0.00502291	-1.07605	0.281903	0.283286	0.880647
chr1:19563827:19564128	age	0.00274105	0.00255913	1.07108	0.284132	0.283287	0.880647
chr4:145098109:145098410	age	0.0024843	0.002319	1.07128	0.284043	0.283326	0.880647
chr10:26486365:26486666	age	0.00599811	0.00559274	1.07248	0.283504	0.283375	0.880647
chr1:31715110:31715411	age	0.00200934	0.0018711	1.07388	0.282877	0.28338	0.880647
chr14:74251572:74251873	age	-0.00417131	0.00388019	-1.07503	0.282363	0.283404	0.880647
chr14:62143258:62143559	age	-0.00515968	0.00480666	-1.07344	0.283072	0.283443	0.880647
chr6:28981566:28981867	age	0.00396211	0.00370794	1.06855	0.285273	0.283482	0.880647
chr3:9809774:9810075	age	0.00397264	0.00369965	1.07379	0.282917	0.283485	0.880647
chr9:34126578:34126879	age	0.00257589	0.00240109	1.0728	0.28336	0.283623	0.880647
chr1:16366961:16367262	age	0.00187079	0.00175414	1.0665	0.286199	0.283626	0.880647
chr1:37996018:37996319	age	-0.00304513	0.002835	-1.07412	0.282769	0.283648	0.880647
chr6:75206021:75206322	age	-0.00216728	0.00201953	-1.07316	0.283201	0.283671	0.880647
chr1:39105180:39105481	age	0.00340288	0.00318417	1.06869	0.285211	0.283682	0.880647
chr9:129626004:129626305	age	0.00248906	0.00231636	1.07456	0.282573	0.283713	0.880647
chr19:44113149:44113450	age	0.00228805	0.00213272	1.07283	0.283348	0.283728	0.880647
chr16:67528674:67528975	age	-0.00352545	0.00328181	-1.07424	0.282716	0.283729	0.880647
chr8:92071486:92071787	age	-0.00429305	0.00399691	-1.07409	0.282781	0.28377	0.880647
chr1:23479057:23479358	age	0.00424941	0.00396205	1.07253	0.283483	0.283814	0.880647
chr17:77881580:77881881	age	-0.00391121	0.00363644	-1.07556	0.282123	0.283837	0.880647
chr12:119667680:119667981	age	0.00260857	0.00244663	1.06619	0.286339	0.283861	0.880647
chr3:50292376:50292677	age	0.00200129	0.00186722	1.0718	0.283809	0.28393	0.880647
chr2:207334826:207335127	age	0.00474565	0.00444952	1.06655	0.286174	0.283992	0.880647
chr19:43754855:43755156	age	-0.00196445	0.00183151	-1.07258	0.283458	0.284124	0.880647
chr4:156971701:156972002	age	0.00432781	0.00403455	1.07269	0.283411	0.28413	0.880647
chr12:65169379:65169680	age	0.00349857	0.00327439	1.06846	0.285311	0.28413	0.880647
chr1:230177167:230177468	age	-0.00336265	0.00312837	-1.07489	0.282425	0.284155	0.880647
chr7:130281298:130281599	age	0.0045847	0.00429731	1.06688	0.286027	0.284214	0.880647
chr7:99558432:99558733	age	0.00247703	0.00231691	1.06911	0.28502	0.284222	0.880647
chr20:40279406:40279707	age	-0.00335396	0.0031228	-1.07403	0.282811	0.284234	0.880647
chr12:49867139:49867440	age	-0.00463778	0.00432457	-1.07243	0.283528	0.284261	0.880647
chr2:10434954:10435255	age	-0.00414268	0.00385722	-1.07401	0.28282	0.284278	0.880647
chr17:78360043:78360344	age	-0.00221297	0.0020633	-1.07254	0.283478	0.28433	0.880647
chr22:46120112:46120413	age	-0.00403392	0.00376575	-1.07121	0.284074	0.284342	0.880647
chr12:102429785:102430086	age	-0.00306535	0.00285488	-1.07372	0.282948	0.284391	0.880647
chr1:778582:778883	age	-0.00231137	0.00215432	-1.0729	0.283317	0.284395	0.880647
chr11:14892171:14892472	age	0.00304051	0.00284556	1.06851	0.285289	0.284395	0.880647
chr10:30751960:30752261	age	-0.00328821	0.00306875	-1.07151	0.283939	0.284406	0.880647
chr15:62559395:62559696	age	0.00412417	0.00386249	1.06775	0.285634	0.284434	0.880647
chr11:18526794:18527095	age	-0.00289558	0.00270051	-1.07223	0.283615	0.284609	0.880647
chrX:11757956:11758257	age	0.00318481	0.00298209	1.06798	0.285529	0.284633	0.880647
chr9:92610779:92611080	age	-0.00471068	0.00439844	-1.07099	0.284174	0.284647	0.880647
chr1:36306879:36307180	age	-0.0029475	0.00275159	-1.0712	0.284079	0.284674	0.880647
chr2:10079044:10079345	age	-0.00396853	0.00370644	-1.07071	0.284298	0.284687	0.880647
chr4:145230699:145231000	age	-0.0042068	0.00391765	-1.07381	0.282909	0.284726	0.880647
chr1:171657289:171657590	age	-0.00509976	0.00476611	-1.07	0.284617	0.284752	0.880647
chr1:29124781:29125082	age	0.00326204	0.00305388	1.06816	0.285447	0.284787	0.880647
chr2:120766049:120766350	age	-0.00299792	0.00279815	-1.07139	0.283993	0.284821	0.880647
chr4:186844310:186844611	age	-0.00419234	0.00390406	-1.07384	0.282894	0.284823	0.880647
chr17:13931264:13931565	age	-0.00387137	0.00361652	-1.07047	0.284409	0.284827	0.880647
chr7:151754175:151754476	age	-0.00392674	0.00367166	-1.06947	0.284856	0.28484	0.880647
chr9:117487570:117487871	age	-0.00435897	0.00406599	-1.07206	0.283694	0.284862	0.880647
chr2:64312349:64312650	age	-0.00389454	0.00363316	-1.07194	0.283745	0.284883	0.880647
chr1:154427673:154427974	age	0.00263412	0.00246161	1.07008	0.284583	0.284905	0.880647
chr8:144700450:144700751	age	0.00428213	0.00400066	1.07036	0.284459	0.284921	0.880647
chr13:101523718:101524019	age	-0.00361381	0.00337958	-1.06931	0.284932	0.284932	0.880647
chr16:87207565:87207866	age	0.00419669	0.00393188	1.06735	0.285814	0.284933	0.880647
chr7:140924869:140925170	age	0.00264471	0.00247755	1.06747	0.285759	0.284954	0.880647
chr5:134466400:134466701	age	0.00349163	0.0032652	1.06934	0.284915	0.284984	0.880647
chr8:127736063:127736364	age	0.00231934	0.00217578	1.06598	0.286432	0.284985	0.880647
chr17:81513712:81514013	age	0.00378138	0.00354963	1.06529	0.286745	0.284989	0.880647
chr17:50944509:50944810	age	-0.00484527	0.00452199	-1.07149	0.283949	0.285001	0.880647
chr2:237691797:237692098	age	0.00230915	0.00216166	1.06823	0.285416	0.285009	0.880647
chr9:14400651:14400952	age	-0.00400148	0.00372962	-1.07289	0.283319	0.285043	0.880647
chr17:39003201:39003502	age	0.00254651	0.00239292	1.06419	0.287244	0.285078	0.880647
chr6:159977291:159977592	age	-0.00354996	0.00331133	-1.07206	0.283691	0.285088	0.880647
chr5:172443476:172443777	age	0.00393471	0.00368796	1.06691	0.286014	0.285113	0.880647
chr14:63641875:63642176	age	0.00177901	0.00167785	1.06029	0.289012	0.285113	0.880647
chr7:94303789:94304090	age	-0.00402644	0.00374875	-1.07407	0.28279	0.285115	0.880647
chr8:20119792:20120093	age	0.00522083	0.00489187	1.06725	0.285861	0.285146	0.880647
chr17:82418477:82418778	age	-0.00235649	0.00219978	-1.07124	0.284063	0.285207	0.880647
chr8:38730114:38730415	age	-0.00448862	0.0041887	-1.0716	0.283899	0.28529	0.880647
chr16:2531938:2532239	age	0.00183167	0.00171636	1.06718	0.285889	0.285295	0.880647
chr21:31559347:31559648	age	0.00458495	0.00429651	1.06714	0.285911	0.285304	0.880647
chr10:5986686:5986987	age	0.0040507	0.0037905	1.06864	0.28523	0.285307	0.880647
chr7:54838517:54838818	age	-0.00428127	0.00400636	-1.06862	0.285242	0.285312	0.880647
chr9:78035433:78035734	age	0.00420574	0.00394825	1.06522	0.286778	0.285314	0.880647
chr2:18480209:18480510	age	0.00294576	0.00275814	1.06803	0.285509	0.285381	0.880647
chr7:19117375:19117676	age	0.0057493	0.00539327	1.06601	0.286418	0.285405	0.880647
chr4:13174046:13174347	age	-0.00231131	0.00215978	-1.07016	0.284548	0.285406	0.880647
chr16:30985018:30985319	age	0.00271385	0.0025482	1.065	0.286874	0.285443	0.880647
chr8:133297188:133297489	age	0.0016845	0.00158772	1.06096	0.288708	0.28549	0.880647
chr1:27577853:27578154	age	-0.00381006	0.00355886	-1.07059	0.284356	0.285508	0.880647
chr10:80453888:80454189	age	0.00250945	0.00234506	1.0701	0.284575	0.285528	0.880647
chr12:54173320:54173621	age	-0.00426931	0.00398773	-1.07061	0.284344	0.285551	0.880647
chr7:234587:234888	age	-0.00355643	0.00332564	-1.0694	0.284892	0.285563	0.880647
chr21:35366379:35366680	age	-0.00405835	0.00378187	-1.07311	0.283223	0.285579	0.880647
chrX:49156207:49156508	age	0.00296773	0.00277525	1.06936	0.284909	0.28564	0.880705
chr2:42810343:42810644	age	-0.00187963	0.00175759	-1.06944	0.284872	0.285652	0.880705
chr12:108302426:108302727	age	-0.00498272	0.00465687	-1.06997	0.284631	0.285767	0.880766
chr20:35541854:35542155	age	-0.00223941	0.00209349	-1.0697	0.284754	0.285784	0.880766
chr3:45951981:45952282	age	-0.00510991	0.00478346	-1.06825	0.285409	0.285791	0.880766
chr7:24757391:24757692	age	0.0034346	0.00322107	1.06629	0.286292	0.285798	0.880766
chr6:37791421:37791722	age	-0.00265716	0.00248933	-1.06742	0.285783	0.285827	0.880766
chr17:69047350:69047651	age	0.00514787	0.00483922	1.06378	0.287428	0.285834	0.880766
chr7:123534575:123534876	age	-0.00172095	0.00161049	-1.06859	0.285256	0.285954	0.880808
chr19:2427473:2427774	age	0.0019101	0.00179251	1.0656	0.286604	0.285978	0.880808
chr4:705535:705836	age	-0.00179835	0.00168606	-1.0666	0.286152	0.285999	0.880808
chr1:176559883:176560184	age	-0.00375637	0.00350804	-1.07079	0.284264	0.286039	0.880808
chr10:74825339:74825640	age	0.00354413	0.00332221	1.0668	0.286063	0.286044	0.880808
chr15:65295938:65296239	age	-0.00454463	0.0042473	-1.07	0.284618	0.286062	0.880808
chr16:70725875:70726176	age	-0.00353399	0.00329933	-1.07112	0.284114	0.286069	0.880808
chr1:61082401:61082702	age	0.00394294	0.00370725	1.06357	0.287522	0.286086	0.880808
chr1:2205137:2205438	age	0.0018584	0.00174353	1.06589	0.286475	0.286092	0.880808
chr6:159174291:159174592	age	0.00385085	0.00361914	1.06402	0.287318	0.286125	0.880825
chr19:49085126:49085427	age	-0.00195775	0.00183092	-1.06927	0.284946	0.286151	0.880825
chrX:107683216:107683517	age	0.00327917	0.003059	1.07197	0.283732	0.286196	0.880862
chr4:19749019:19749320	age	-0.00436976	0.00408459	-1.06982	0.284701	0.286221	0.880862
chr9:76394372:76394673	age	0.00197526	0.00186195	1.06085	0.288756	0.286254	0.880862
chr17:79045892:79046193	age	-0.00314606	0.0029432	-1.06893	0.285103	0.286272	0.880862
chr1:151992457:151992758	age	0.00316833	0.00297127	1.06632	0.286278	0.286414	0.881053
chr11:62123682:62123983	age	0.00211992	0.00200334	1.05819	0.289967	0.286434	0.881053
chr16:55944353:55944654	age	0.00321353	0.00301724	1.06505	0.286851	0.286535	0.881053
chr10:116771441:116771742	age	0.00331451	0.00311146	1.06526	0.286758	0.286543	0.881053
chr4:13092907:13093208	age	0.00348658	0.00328493	1.06139	0.288514	0.286556	0.881053
chr16:2520184:2520485	age	0.0028839	0.00270603	1.06573	0.286547	0.286583	0.881053
chr8:108787458:108787759	age	0.00464624	0.00435811	1.06611	0.286373	0.286585	0.881053
chr4:13918142:13918443	age	-0.00485396	0.00453815	-1.06959	0.284804	0.286603	0.881053
chr20:36050840:36051141	age	-0.00287064	0.00268652	-1.06853	0.28528	0.286637	0.881053
chr5:177455354:177455655	age	0.00411293	0.00385713	1.06632	0.28628	0.28664	0.881053
chr15:69082051:69082352	age	-0.00354664	0.00332222	-1.06755	0.285723	0.286682	0.881053
chr13:40549474:40549775	age	-0.00461299	0.00432657	-1.0662	0.286333	0.286747	0.881053
chr1:61077938:61078239	age	-0.00246474	0.00230865	-1.06761	0.285695	0.286772	0.881053
chr2:229408515:229408816	age	0.00335452	0.00313834	1.06888	0.285122	0.28678	0.881053
chr16:28554094:28554395	age	0.00207588	0.00194345	1.06814	0.285458	0.286791	0.881053
chr17:76687767:76688068	age	-0.00364433	0.00341599	-1.06684	0.286042	0.286793	0.881053
chr18:23883411:23883712	age	0.00554331	0.00521134	1.0637	0.287464	0.286806	0.881053
chr13:96053330:96053631	age	-0.0025519	0.00239336	-1.06624	0.286315	0.286822	0.881053
chr21:21730630:21730931	age	-0.00441672	0.00413719	-1.06757	0.285717	0.286855	0.881071
chr12:7130176:7130477	age	0.00428182	0.00403347	1.06157	0.288429	0.286905	0.881103
chr7:1532986:1533287	age	0.00402137	0.00378386	1.06277	0.287887	0.286979	0.881103
chr15:36161830:36162131	age	-0.00289113	0.00270757	-1.06779	0.285613	0.287057	0.881103
chr6:151763943:151764244	age	0.00319998	0.00300197	1.06596	0.286443	0.287075	0.881103
chr10:85648590:85648891	age	0.00414813	0.00389183	1.06586	0.286489	0.287076	0.881103
chr12:124655325:124655626	age	-0.00309415	0.00289737	-1.06792	0.285559	0.287092	0.881103
chr9:110579461:110579762	age	0.00345662	0.00325994	1.06033	0.288993	0.287097	0.881103
chr18:10454526:10454827	age	-0.00275244	0.00258183	-1.06608	0.286387	0.287097	0.881103
chr1:155241157:155241458	age	-0.00364966	0.00342077	-1.06691	0.286013	0.287117	0.881103
chr3:66500991:66501292	age	0.00165698	0.00154949	1.06937	0.284903	0.287179	0.881103
chr9:120715469:120715770	age	-0.00416445	0.003912	-1.06453	0.287087	0.287181	0.881103
chr5:150485658:150485959	age	-0.00358548	0.00336298	-1.06616	0.28635	0.287233	0.881103
chr1:25859344:25859645	age	0.0029055	0.00272339	1.06687	0.286031	0.287258	0.881103
chr7:130351436:130351737	age	0.00483261	0.004549	1.06235	0.288079	0.287379	0.881103
chr13:52159499:52159800	age	0.00416394	0.00392308	1.0614	0.28851	0.287403	0.881103
chr13:80469587:80469888	age	-0.00292659	0.00274287	-1.06698	0.28598	0.287414	0.881103
chr9:133814282:133814583	age	-0.00535349	0.0050268	-1.06499	0.286881	0.287417	0.881103
chrX:153972002:153972303	age	0.00232566	0.00218881	1.06252	0.287998	0.287425	0.881103
chr12:104614989:104615290	age	-0.00456283	0.0042793	-1.06626	0.286308	0.287459	0.881103
chr4:30719502:30719803	age	-0.00499993	0.00469482	-1.06499	0.286881	0.28747	0.881103
chr22:30635525:30635826	age	0.00218354	0.00205563	1.06223	0.288133	0.287484	0.881103
chr12:69879369:69879670	age	0.00397992	0.00376035	1.05839	0.289877	0.28751	0.881103
chr17:68019886:68020187	age	-0.00203767	0.00191313	-1.0651	0.28683	0.287602	0.881103
chr2:241844141:241844442	age	0.00288885	0.00271959	1.06224	0.288129	0.287656	0.881103
chr5:173472339:173472640	age	-0.00392717	0.00368525	-1.06565	0.286583	0.287663	0.881103
chr5:60339741:60340042	age	-0.00388716	0.00365303	-1.06409	0.287287	0.287741	0.881103
chr3:152266666:152266967	age	0.00301117	0.00284356	1.05894	0.289625	0.287746	0.881103
chr6:43059349:43059650	age	0.00181701	0.0017278	1.05163	0.292969	0.28779	0.881103
chr12:27022341:27022642	age	-0.00272734	0.00256177	-1.06463	0.287042	0.287827	0.881103
chr16:88922478:88922779	age	-0.00480551	0.00451209	-1.06503	0.286862	0.287833	0.881103
chr15:78024276:78024577	age	0.00258205	0.00243183	1.06177	0.288338	0.287849	0.881103
chr16:17433416:17433717	age	-0.00429115	0.00402431	-1.06631	0.286284	0.287865	0.881103
chr7:140640157:140640458	age	0.00404186	0.00381731	1.05882	0.28968	0.287882	0.881103
chr2:112645643:112645944	age	0.00180885	0.0017042	1.0614	0.288506	0.287886	0.881103
chr15:69081392:69081693	age	-0.00294898	0.00276729	-1.06566	0.286579	0.28789	0.881103
chr6:90005088:90005389	age	0.00557213	0.00526857	1.05762	0.29023	0.287895	0.881103
chr12:76898494:76898795	age	0.00469647	0.0044374	1.05838	0.289881	0.287913	0.881103
chr2:24375733:24376034	age	-0.00413105	0.00387684	-1.06557	0.286617	0.287915	0.881103
chr4:129093484:129093785	age	0.0025059	0.0023534	1.0648	0.286966	0.287943	0.881103
chr8:121833184:121833485	age	0.00384873	0.00363455	1.05893	0.289632	0.287951	0.881103
chr1:246507158:246507459	age	0.00328603	0.00310918	1.05688	0.290568	0.28798	0.881109
chr1:230163253:230163554	age	0.00428834	0.00402272	1.06603	0.28641	0.288035	0.881115
chr16:2251496:2251797	age	0.00218076	0.00205326	1.06209	0.288193	0.288051	0.881115
chr12:3299954:3300255	age	-0.00273906	0.00257666	-1.06302	0.287771	0.28811	0.881115
chr17:75667110:75667411	age	-0.0022651	0.00212888	-1.06399	0.287335	0.288111	0.881115
chr3:14178547:14178848	age	-0.00172508	0.00162188	-1.06363	0.287496	0.288157	0.881115
chr17:2085124:2085425	age	-0.00259029	0.00243331	-1.06451	0.287097	0.288202	0.881115
chr12:55927824:55928125	age	-0.00391844	0.00368269	-1.06402	0.287321	0.288205	0.881115
chr7:32163072:32163373	age	0.00589714	0.00557816	1.05718	0.290428	0.288229	0.881115
chr1:155648524:155648825	age	-0.00426296	0.00399736	-1.06644	0.286223	0.288304	0.881115
chr8:66130340:66130641	age	-0.00328548	0.00308429	-1.06523	0.286773	0.288307	0.881115
chr1:51680224:51680525	age	0.00362506	0.00342185	1.05939	0.289424	0.288308	0.881115
chr2:23287261:23287562	age	0.00329643	0.00311181	1.05933	0.28945	0.28834	0.881115
chr8:80909841:80910142	age	0.00396956	0.00374618	1.05963	0.289313	0.288341	0.881115
chr16:85799481:85799782	age	0.00252691	0.00238378	1.06004	0.289125	0.288361	0.881115
chr17:42750818:42751119	age	-0.00439109	0.00413325	-1.06238	0.288062	0.288444	0.881126
chr6:43013886:43014187	age	-0.00170248	0.0016021	-1.06265	0.287939	0.288472	0.881126
chr19:16897292:16897593	age	-0.00314187	0.00295306	-1.06394	0.287357	0.28848	0.881126
chr19:53868599:53868900	age	0.00463346	0.0043713	1.05997	0.289157	0.288486	0.881126
chr16:70299018:70299319	age	-0.00417743	0.00392585	-1.06408	0.287291	0.288501	0.881126
chr9:104968152:104968453	age	0.00339597	0.00319494	1.06292	0.287817	0.288561	0.881166
chr1:168774253:168774554	age	-0.00312616	0.00294078	-1.06304	0.287764	0.288614	0.881166
chr7:140479374:140479675	age	0.00276052	0.00260334	1.06037	0.288974	0.288654	0.881166
chr10:75062457:75062758	age	-0.00309464	0.00290837	-1.06404	0.287309	0.288694	0.881166
chr14:53509466:53509767	age	0.00315572	0.00297076	1.06226	0.288119	0.288699	0.881166
chr9:13962012:13962313	age	-0.00430136	0.00404285	-1.06394	0.287355	0.28871	0.881166
chr11:7513562:7513863	age	-0.00267165	0.00251609	-1.06183	0.288314	0.288715	0.881166
chr14:56422749:56423050	age	-0.00419995	0.00394718	-1.06404	0.287311	0.288831	0.881166
chr4:139453624:139453925	age	0.00186374	0.00175947	1.05926	0.289481	0.288832	0.881166
chr10:104305620:104305921	age	0.00438601	0.00413111	1.0617	0.288371	0.288863	0.881166
chr12:48818307:48818608	age	0.00438481	0.00414335	1.05828	0.289929	0.288882	0.881166
chr10:71963324:71963625	age	0.00424471	0.004002	1.06065	0.28885	0.288889	0.881166
chr15:41559043:41559344	age	-0.00364142	0.00342311	-1.06377	0.287431	0.288893	0.881166
chr16:8866407:8866708	age	-0.00365066	0.00343688	-1.0622	0.288143	0.288893	0.881166
chr5:72556897:72557198	age	0.00441759	0.0041758	1.0579	0.2901	0.288978	0.881264
chr1:94746928:94747229	age	-0.00297147	0.00279955	-1.06141	0.288504	0.289004	0.881264
chr3:71064813:71065114	age	0.00367364	0.00346545	1.06008	0.28911	0.289007	0.881264
chr7:135977259:135977560	age	0.00208878	0.00197461	1.05782	0.290137	0.289108	0.881342
chr19:17932881:17933182	age	0.00254043	0.00240174	1.05775	0.290171	0.289131	0.881342
chr17:43022288:43022589	age	0.00284547	0.00268985	1.05786	0.290121	0.289133	0.881342
chr11:60840778:60841079	age	-0.00324438	0.00305776	-1.06103	0.288676	0.289168	0.881342
chr10:97319114:97319415	age	0.00258679	0.00244498	1.058	0.290055	0.289188	0.881342
chr15:80059403:80059704	age	0.00194079	0.00183449	1.05794	0.290081	0.289207	0.881342
chr10:110007651:110007952	age	0.00166882	0.00157667	1.05844	0.289854	0.289245	0.881342
chr4:165112770:165113071	age	0.00267672	0.00252347	1.06073	0.288814	0.28926	0.881342
chr19:3762830:3763131	age	-0.00182999	0.00172435	-1.06127	0.288569	0.289277	0.881342
chr15:31327827:31328128	age	0.00291454	0.00275526	1.05781	0.290142	0.289322	0.881397
chr22:46116456:46116757	age	0.00253709	0.00240416	1.05529	0.291292	0.28938	0.881444
chr1:222711978:222712279	age	0.00442455	0.00417951	1.05863	0.289769	0.289407	0.881444
chr9:133992745:133993046	age	-0.00261774	0.00246693	-1.06113	0.288629	0.289435	0.881444
chr9:35537935:35538236	age	-0.00304806	0.002873	-1.06093	0.288721	0.289481	0.881444
chr1:153549322:153549623	age	0.00416328	0.00392961	1.05946	0.289389	0.289503	0.881444
chr13:32902927:32903228	age	-0.00263969	0.00249062	-1.05985	0.289213	0.28954	0.881444
chr9:15511121:15511422	age	-0.00336522	0.00316987	-1.06163	0.288405	0.289563	0.881444
chr16:807732:808033	age	0.00299007	0.00281745	1.06127	0.288569	0.289573	0.881444
chr9:128160015:128160316	age	-0.00160973	0.0015223	-1.05743	0.290314	0.289582	0.881444
chr14:89337986:89338287	age	-0.0033685	0.00317983	-1.05933	0.289449	0.289622	0.881484
chr6:79233826:79234127	age	-0.00355428	0.00335444	-1.05958	0.289338	0.289701	0.881614
chr19:18571560:18571861	age	0.00238297	0.00224627	1.06085	0.288756	0.289754	0.881614
chr16:4767106:4767407	age	-0.0022034	0.00207775	-1.06047	0.288929	0.28977	0.881614
chr12:64551724:64552025	age	0.00436627	0.00412811	1.05769	0.290196	0.289773	0.881614
chr2:237171446:237171747	age	0.00327167	0.00309524	1.057	0.290512	0.28983	0.881703
chr9:103363030:103363331	age	-0.00552206	0.00520433	-1.06105	0.288667	0.289858	0.881706
chr5:80407824:80408125	age	-0.0022324	0.00210691	-1.05956	0.289345	0.289919	0.881722
chr6:41921011:41921312	age	0.00256031	0.00243034	1.05348	0.292122	0.29	0.881722
chr6:84773775:84774076	age	0.00392087	0.00372077	1.05378	0.291984	0.290072	0.881722
chr8:107068695:107068996	age	-0.00381094	0.0035919	-1.06098	0.288698	0.290093	0.881722
chr12:29796872:29797173	age	-0.00405771	0.00382219	-1.06162	0.288409	0.290114	0.881722
chr21:27406308:27406609	age	-0.00384695	0.00362653	-1.06078	0.288789	0.290125	0.881722
chr7:70143611:70143912	age	0.00527625	0.00498082	1.05931	0.289457	0.290144	0.881722
chr11:129895462:129895763	age	0.00237562	0.00226014	1.0511	0.293215	0.290173	0.881722
chr1:223707214:223707515	age	0.00342899	0.00323329	1.06053	0.288905	0.290203	0.881722
chr4:8319743:8320044	age	-0.00388147	0.0036683	-1.05811	0.290004	0.290241	0.881722
chr8:48430377:48430678	age	-0.00354559	0.00335013	-1.05834	0.2899	0.29032	0.881722
chr1:159925417:159925718	age	-0.00221326	0.00209022	-1.05886	0.289662	0.290346	0.881722
chr20:2509039:2509340	age	-0.00308258	0.00290761	-1.06018	0.289065	0.29037	0.881722
chr19:55486340:55486641	age	0.00435251	0.00413209	1.05334	0.292183	0.290374	0.881722
chr18:5630573:5630874	age	0.00432941	0.0041015	1.05557	0.291165	0.290392	0.881722
chr4:53011248:53011549	age	-0.0048577	0.00458179	-1.06022	0.289045	0.290429	0.881722
chr13:53126922:53127223	age	-0.00393738	0.00371031	-1.0612	0.288598	0.290472	0.881722
chr17:15411450:15411751	age	-0.00345779	0.00325783	-1.06138	0.288518	0.290477	0.881722
chr5:86977259:86977560	age	-0.00449218	0.00423953	-1.05959	0.289329	0.290479	0.881722
chr2:237662646:237662947	age	0.00450411	0.00426745	1.05546	0.291216	0.290491	0.881722
chr3:13019373:13019674	age	-0.00354077	0.00334404	-1.05883	0.289677	0.290567	0.881722
chr14:65157101:65157402	age	-0.00388419	0.0036703	-1.05827	0.289931	0.290588	0.881722
chr5:56409751:56410052	age	-0.00438904	0.0041446	-1.05898	0.289609	0.290623	0.881722
chr15:42208177:42208478	age	0.00357274	0.0033949	1.05238	0.292623	0.290627	0.881722
chr22:42444064:42444365	age	-0.00385538	0.00363917	-1.05941	0.289412	0.290628	0.881722
chr15:74365629:74365930	age	0.00381523	0.00361896	1.05424	0.291775	0.290631	0.881722
chr7:5558881:5559182	age	0.00242911	0.00229581	1.05806	0.290028	0.290721	0.881722
chr4:1249017:1249318	age	0.00213123	0.00202029	1.05491	0.291465	0.290745	0.881722
chr9:90099634:90099935	age	0.00518363	0.00490951	1.05584	0.291043	0.290776	0.881722
chr19:13787955:13788256	age	0.00392938	0.0037318	1.05294	0.292366	0.290789	0.881722
chr17:68950828:68951129	age	-0.00424259	0.00402147	-1.05499	0.291432	0.290798	0.881722
chr15:38865368:38865669	age	0.00556861	0.00529094	1.05248	0.292579	0.290856	0.881722
chr12:109998970:109999271	age	-0.00254896	0.00240803	-1.05852	0.289816	0.290859	0.881722
chr17:82804907:82805208	age	0.002806	0.00265394	1.0573	0.290376	0.290914	0.881722
chr11:3841601:3841902	age	-0.00313595	0.00296411	-1.05797	0.290068	0.290964	0.881722
chr8:48316536:48316837	age	0.00611191	0.00579433	1.05481	0.291513	0.290993	0.881722
chr5:79235883:79236184	age	0.0028591	0.00271076	1.05472	0.291553	0.291018	0.881722
chr12:92145789:92146090	age	0.00159862	0.00152657	1.0472	0.295009	0.291102	0.881722
chr11:61917476:61917777	age	-0.00231406	0.00218875	-1.05725	0.290396	0.291112	0.881722
chr8:27774282:27774583	age	-0.00193027	0.00182605	-1.05707	0.290478	0.291128	0.881722
chr11:72239906:72240207	age	-0.004562	0.00432393	-1.05506	0.291398	0.291188	0.881722
chr3:11643787:11644088	age	0.00303606	0.00288189	1.05349	0.292115	0.291254	0.881722
chr9:73039267:73039568	age	-0.00379188	0.00359055	-1.05607	0.290936	0.29127	0.881722
chr8:122721780:122722081	age	0.00425188	0.00403289	1.0543	0.291745	0.291275	0.881722
chr8:124618328:124618629	age	0.00495461	0.00470412	1.05325	0.292227	0.291297	0.881722
chr15:82571873:82572174	age	0.0046825	0.00444318	1.05386	0.291946	0.291363	0.881722
chr22:46035798:46036099	age	-0.00166914	0.0015807	-1.05595	0.29099	0.291408	0.881722
chr21:46065295:46065596	age	-0.00267248	0.00252666	-1.05772	0.290185	0.291422	0.881722
chr6:107607191:107607492	age	-0.00415292	0.00393009	-1.0567	0.290649	0.291436	0.881722
chr2:237128056:237128357	age	0.00459199	0.00435849	1.05357	0.292079	0.291495	0.881722
chr14:34874030:34874331	age	-0.00416989	0.003949	-1.05594	0.290997	0.291503	0.881722
chr4:2418669:2418970	age	-0.002658	0.00251883	-1.05525	0.29131	0.291526	0.881722
chr2:211673222:211673523	age	-0.0036823	0.00348056	-1.05796	0.290073	0.291531	0.881722
chr8:143950793:143951094	age	-0.00355607	0.00336743	-1.05602	0.290959	0.291647	0.881722
chr10:4721974:4722275	age	0.00450652	0.00428685	1.05124	0.293147	0.291691	0.881722
chr8:144094857:144095158	age	-0.00190892	0.00180746	-1.05613	0.290909	0.291708	0.881722
chr7:101856908:101857209	age	0.00398498	0.00378608	1.05253	0.292554	0.291711	0.881722
chr10:130110710:130111011	age	0.00178188	0.00169315	1.05241	0.292614	0.291741	0.881722
chr9:70120910:70121211	age	0.00461974	0.00439029	1.05226	0.292679	0.291765	0.881722
chr1:184837523:184837824	age	-0.00478239	0.00452441	-1.05702	0.290503	0.29178	0.881722
chr10:4640045:4640346	age	-0.00301586	0.00285135	-1.05769	0.290195	0.291875	0.881722
chr3:188954627:188954928	age	-0.00397691	0.00377217	-1.05428	0.291756	0.291907	0.881722
chr6:27388626:27388927	age	-0.0041021	0.00388511	-1.05585	0.291036	0.291915	0.881722
chr2:85354495:85354796	age	0.00184175	0.00175018	1.05232	0.292653	0.29192	0.881722
chr1:108661193:108661494	age	-0.00354506	0.00335716	-1.05597	0.290982	0.291944	0.881722
chr10:116771223:116771524	age	0.00412416	0.00394055	1.0466	0.295286	0.291991	0.881722
chr9:91950126:91950427	age	0.00463249	0.00439527	1.05397	0.291895	0.29203	0.881722
chr5:115262751:115263052	age	-0.00405073	0.00383694	-1.05572	0.291097	0.292048	0.881722
chr1:94542349:94542650	age	-0.00326606	0.0030929	-1.05599	0.290974	0.292061	0.881722
chr9:128702353:128702654	age	0.00345827	0.00327977	1.05442	0.29169	0.292101	0.881722
chr2:42925047:42925348	age	-0.00448739	0.00425339	-1.05502	0.291418	0.292199	0.881722
chr3:187319737:187320038	age	0.00416228	0.0039657	1.04957	0.293916	0.292215	0.881722
chr17:55421913:55422214	age	0.00206514	0.00196905	1.0488	0.294269	0.292228	0.881722
chr12:116533221:116533522	age	0.00404443	0.00384492	1.05189	0.29285	0.292265	0.881722
chr19:11559178:11559479	age	-0.00239773	0.00227294	-1.0549	0.29147	0.292279	0.881722
chr2:224754180:224754481	age	-0.00494704	0.00468872	-1.05509	0.291382	0.292347	0.881722
chr18:55998048:55998349	age	-0.0047427	0.00448627	-1.05716	0.290439	0.292348	0.881722
chr20:53592575:53592876	age	0.00436299	0.00413931	1.05404	0.291866	0.292354	0.881722
chr9:70058740:70059041	age	0.00450695	0.00428409	1.05202	0.292791	0.292387	0.881722
chr6:154675635:154675936	age	0.00373444	0.00355674	1.04996	0.293735	0.292405	0.881722
chr2:200306990:200307291	age	0.0033857	0.00322285	1.05053	0.293474	0.292445	0.881722
chr17:60135602:60135903	age	0.0032233	0.00306787	1.05066	0.293414	0.2925	0.881722
chr1:210233475:210233776	age	0.004256	0.0040465	1.05178	0.292903	0.29252	0.881722
chr19:13053875:13054176	age	-0.00415797	0.00393721	-1.05607	0.290936	0.292546	0.881722
chr21:33828134:33828435	age	-0.00403303	0.00382045	-1.05564	0.291132	0.292562	0.881722
chr7:151083382:151083683	age	0.00392361	0.00373881	1.04943	0.293981	0.292588	0.881722
chrX:153333949:153334250	age	0.00329495	0.00312689	1.05375	0.291998	0.292614	0.881722
chr1:220810190:220810491	age	0.00388566	0.0037045	1.0489	0.294222	0.292656	0.881722
chr2:29063652:29063953	age	0.00464124	0.00442065	1.0499	0.293764	0.29267	0.881722
chr1:39087137:39087438	age	-0.00413271	0.00391589	-1.05537	0.291256	0.292682	0.881722
chr19:2069725:2070026	age	-0.00390177	0.00369835	-1.055	0.291424	0.292694	0.881722
chr8:93938590:93938891	age	0.00421784	0.00401821	1.04968	0.293865	0.29274	0.881722
chr12:1797195:1797496	age	-0.0036055	0.00342123	-1.05386	0.291946	0.292772	0.881722
chr9:134518281:134518582	age	0.00429294	0.00406649	1.05569	0.291112	0.292782	0.881722
chr17:732341:732642	age	0.00325446	0.00309923	1.05009	0.293677	0.292784	0.881722
chr9:133147532:133147833	age	-0.00375075	0.00355546	-1.05493	0.291459	0.292789	0.881722
chr3:42684030:42684331	age	0.00474224	0.00450629	1.05236	0.292634	0.292792	0.881722
chrX:49079750:49080051	age	-0.00390002	0.00369734	-1.05482	0.291508	0.292799	0.881722
chr18:62715022:62715323	age	0.00176842	0.00168252	1.05105	0.293234	0.2928	0.881722
chr7:75966680:75966981	age	0.00339494	0.00322399	1.05303	0.292329	0.29282	0.881722
chr8:39107675:39107976	age	-0.00443011	0.00420065	-1.05462	0.291597	0.292834	0.881722
chr13:48001183:48001484	age	0.00267945	0.0025513	1.05023	0.293612	0.292837	0.881722
chr1:119101668:119101969	age	-0.00364123	0.00344952	-1.05557	0.291163	0.292841	0.881722
chr8:43140264:43140565	age	-0.00220111	0.00209088	-1.05272	0.29247	0.292855	0.881722
chr4:54091765:54092066	age	-0.00325714	0.0030896	-1.05422	0.29178	0.292901	0.881722
chr7:6104629:6104930	age	0.00171692	0.00163018	1.05321	0.292244	0.292913	0.881722
chr16:67396350:67396651	age	0.00348215	0.00330848	1.05249	0.292573	0.292988	0.881722
chr19:5281536:5281837	age	-0.00289925	0.00275403	-1.05273	0.292464	0.293001	0.881722
chr7:101121861:101122162	age	0.00400413	0.003823	1.04738	0.294925	0.293012	0.881722
chr1:10398745:10399046	age	0.00197216	0.00188501	1.04623	0.295453	0.293017	0.881722
chr19:4402307:4402608	age	-0.00182137	0.00172992	-1.05287	0.292402	0.293061	0.881722
chr1:29123829:29124130	age	0.00449031	0.00428222	1.04859	0.294365	0.293071	0.881722
chrX:134990781:134991082	age	0.00384019	0.00363954	1.05513	0.291366	0.293131	0.881722
chr16:67247427:67247728	age	-0.00185848	0.0017652	-1.05284	0.292412	0.293134	0.881722
chr2:138060176:138060477	age	-0.00376736	0.00356811	-1.05584	0.291039	0.293179	0.881722
chr21:42048213:42048514	age	0.00492741	0.00469295	1.04996	0.293736	0.293254	0.881722
chr10:101570245:101570546	age	-0.00389631	0.00369814	-1.05359	0.292072	0.293352	0.881722
chr6:45921743:45922044	age	-0.00316188	0.00300626	-1.05177	0.292907	0.293352	0.881722
chr16:79827084:79827385	age	-0.00466444	0.00443604	-1.05149	0.293035	0.293395	0.881722
chr22:26998190:26998491	age	0.00353848	0.00336463	1.05167	0.292951	0.293396	0.881722
chr1:39026161:39026462	age	0.00319995	0.00304216	1.05187	0.29286	0.293424	0.881722
chr7:94658348:94658649	age	0.0047201	0.00448977	1.0513	0.293121	0.293449	0.881722
chr7:66150492:66150793	age	-0.0035105	0.00333103	-1.05388	0.291938	0.293452	0.881722
chr3:125990304:125990605	age	-0.00543302	0.00516317	-1.05226	0.292678	0.293486	0.881722
chr2:74503222:74503523	age	0.003175	0.0030168	1.05244	0.292599	0.293497	0.881722
chr10:113096776:113097077	age	-0.00377068	0.0035796	-1.05338	0.292166	0.293525	0.881722
chr17:55750835:55751136	age	-0.00195082	0.00185471	-1.05182	0.292883	0.293551	0.881722
chr7:25846774:25847075	age	0.00284089	0.00270943	1.04852	0.2944	0.293614	0.881722
chr7:98106676:98106977	age	0.00222028	0.00211776	1.04841	0.29445	0.293635	0.881722
chr17:37478242:37478543	age	-0.00431126	0.00410493	-1.05026	0.293597	0.293651	0.881722
chr19:16316426:16316727	age	0.00452343	0.00431808	1.04756	0.294843	0.293682	0.881722
chr2:217621467:217621768	age	-0.00574784	0.00546764	-1.05125	0.293145	0.29369	0.881722
chr14:75341063:75341364	age	-0.00361752	0.00344564	-1.04988	0.293772	0.293691	0.881722
chr15:64843308:64843609	age	0.00446618	0.00428441	1.04242	0.297215	0.293702	0.881722
chr19:19434514:19434815	age	0.00435166	0.00416791	1.04409	0.296445	0.293725	0.881722
chr3:13021305:13021606	age	0.00418974	0.00399719	1.04817	0.29456	0.293741	0.881722
chr11:66546056:66546357	age	0.00201031	0.001917	1.04867	0.294328	0.293749	0.881722
chr17:2396791:2397092	age	-0.00272497	0.00259209	-1.05126	0.293139	0.293755	0.881722
chrX:47482512:47482813	age	-0.00371444	0.00353099	-1.05196	0.29282	0.293767	0.881722
chr17:7394483:7394784	age	-0.00233244	0.00221754	-1.05181	0.292885	0.293775	0.881722
chr21:45983971:45984272	age	0.00392498	0.00372637	1.0533	0.292204	0.293834	0.881722
chr1:47532987:47533288	age	-0.00468267	0.0044368	-1.05542	0.291235	0.29389	0.881722
chr16:73795005:73795306	age	-0.00299865	0.00285647	-1.04978	0.293821	0.293905	0.881722
chr16:75111255:75111556	age	-0.00275704	0.00262167	-1.05163	0.292967	0.293914	0.881722
chr6:41941711:41942012	age	-0.0026478	0.00251608	-1.05235	0.292639	0.293964	0.881722
chr3:154898428:154898729	age	-0.00365421	0.00347473	-1.05165	0.292959	0.294003	0.881722
chr2:42102103:42102404	age	-0.00368838	0.00350684	-1.05177	0.292906	0.294005	0.881722
chr3:56055563:56055864	age	0.00495916	0.00472576	1.04939	0.293999	0.294008	0.881722
chr17:2065046:2065347	age	-0.00375774	0.00357661	-1.05064	0.293422	0.29402	0.881722
chr16:27235324:27235625	age	0.00394438	0.00378066	1.0433	0.296807	0.294049	0.881722
chr12:47844589:47844890	age	-0.0039154	0.00372683	-1.0506	0.293444	0.294055	0.881722
chr10:128929964:128930265	age	-0.00482707	0.00458727	-1.05227	0.292674	0.294136	0.881722
chr19:48445861:48446162	age	-0.00316754	0.00301368	-1.05106	0.293233	0.294144	0.881722
chr14:101119920:101120221	age	-0.00393284	0.00374664	-1.0497	0.293857	0.294157	0.881722
chr2:99336286:99336587	age	0.00185113	0.00176776	1.04716	0.295025	0.294167	0.881722
chr15:66803205:66803506	age	-0.00328531	0.00312666	-1.05074	0.293378	0.294187	0.881722
chr3:156518780:156519081	age	0.00417441	0.00398992	1.04624	0.29545	0.294196	0.881722
chr15:44784711:44785012	age	0.00333024	0.00318272	1.04635	0.2954	0.294207	0.881722
chr20:44685225:44685526	age	-0.00315736	0.0030027	-1.05151	0.293026	0.294241	0.881722
chr22:29225616:29225917	age	-0.00331613	0.00315935	-1.04963	0.29389	0.294271	0.881722
chr22:29073949:29074250	age	-0.00337977	0.00321701	-1.0506	0.293444	0.294272	0.881722
chr4:15386008:15386309	age	-0.00433459	0.00412775	-1.05011	0.293667	0.294306	0.881722
chr9:113275473:113275774	age	0.0020541	0.00196154	1.04719	0.295012	0.29432	0.881722
chr2:241701824:241702125	age	-0.00219209	0.00208543	-1.05115	0.293191	0.294373	0.881722
chr3:12556866:12557167	age	-0.00225794	0.0021498	-1.0503	0.293579	0.294395	0.881722
chr8:87374677:87374978	age	-0.00304866	0.00289935	-1.05149	0.293031	0.294433	0.881722
chr19:48963811:48964112	age	-0.00378359	0.00360211	-1.05038	0.293543	0.294443	0.881722
chr2:22329438:22329739	age	-0.00536592	0.00510918	-1.05025	0.293603	0.294457	0.881722
chr12:127145980:127146281	age	0.00380141	0.00363538	1.04567	0.295712	0.294495	0.881722
chr1:27357570:27357871	age	-0.00415023	0.00395032	-1.05061	0.29344	0.294525	0.881722
chr4:73069634:73069935	age	0.00182488	0.00174676	1.04472	0.296151	0.294547	0.881722
chr15:86592364:86592665	age	0.00295679	0.00282414	1.04697	0.295113	0.294555	0.881722
chr22:20393960:20394261	age	0.00285735	0.0027372	1.0439	0.296534	0.294559	0.881722
chr22:49853512:49853813	age	0.00183853	0.00176354	1.04252	0.297169	0.294612	0.881801
chr20:34069861:34070162	age	-0.00406861	0.00386933	-1.0515	0.293027	0.294641	0.881805
chr12:123601950:123602251	age	0.00348262	0.00332472	1.04749	0.294873	0.29476	0.882001
chr10:102597462:102597763	age	0.00368854	0.00353153	1.04446	0.296273	0.294825	0.882001
chr8:79767914:79768215	age	-0.00255543	0.00243449	-1.04968	0.293866	0.294827	0.882001
chr4:70688117:70688418	age	0.00209386	0.00199943	1.04723	0.294994	0.294882	0.882001
chr2:33091615:33091916	age	-0.00393607	0.00374831	-1.05009	0.293676	0.294887	0.882001
chr7:92424368:92424669	age	0.00372675	0.00355922	1.04707	0.295066	0.294948	0.882001
chr4:52996251:52996552	age	-0.00424537	0.00403377	-1.05246	0.292591	0.294968	0.882001
chr5:132205786:132206087	age	-0.00493323	0.00470766	-1.04792	0.294677	0.294983	0.882001
chr15:84716031:84716332	age	0.00251271	0.00240103	1.04651	0.295325	0.294986	0.882001
chr2:24047350:24047651	age	0.00205004	0.00196744	1.04199	0.297419	0.295014	0.882001
chr16:71255837:71256138	age	-0.00613494	0.00585926	-1.04705	0.295076	0.295052	0.882001
chr11:104522610:104522911	age	-0.00403977	0.00384708	-1.05009	0.293678	0.29509	0.882001
chr3:10957014:10957315	age	-0.00384749	0.00366933	-1.04855	0.294383	0.295105	0.882001
chr13:99658199:99658500	age	-0.00460062	0.00437771	-1.05092	0.293296	0.295108	0.882001
chr8:22816505:22816806	age	-0.00413029	0.00392383	-1.05262	0.292516	0.29514	0.882001
chr20:35742213:35742514	age	0.00155979	0.00149953	1.04018	0.298255	0.2952	0.882001
chr2:174561300:174561601	age	0.00374748	0.00358697	1.04475	0.29614	0.295202	0.882001
chr17:78925613:78925914	age	-0.00335775	0.00320087	-1.04901	0.294172	0.295212	0.882001
chr6:138988172:138988473	age	-0.00246231	0.0023478	-1.04877	0.294283	0.295255	0.882001
chr19:43527105:43527406	age	-0.00304002	0.00289962	-1.04842	0.294446	0.295255	0.882001
chr8:93430295:93430596	age	-0.00498429	0.00476056	-1.047	0.295101	0.295298	0.882001
chr12:56129203:56129504	age	-0.00440686	0.00420434	-1.04817	0.29456	0.295333	0.882001
chr4:146241502:146241803	age	-0.00244536	0.00233234	-1.04846	0.294428	0.295436	0.882001
chr6:29627944:29628245	age	-0.00360891	0.00344284	-1.04823	0.29453	0.295437	0.882001
chr15:49902874:49903175	age	0.00345096	0.0033304	1.0362	0.300109	0.295455	0.882001
chr18:24076253:24076554	age	0.00583631	0.00558733	1.04456	0.296226	0.295478	0.882001
chr6:148616878:148617179	age	0.00457924	0.00437782	1.04601	0.295557	0.295497	0.882001
chr17:78781356:78781657	age	0.00483929	0.00462828	1.04559	0.29575	0.295571	0.882001
chr9:129315727:129316028	age	0.00245498	0.00234698	1.04602	0.295553	0.295608	0.882001
chr1:40161173:40161474	age	-0.00221218	0.00211042	-1.04822	0.294537	0.295634	0.882001
chr17:35587139:35587440	age	0.00271192	0.00260229	1.04213	0.297352	0.295652	0.882001
chr15:52019014:52019315	age	-0.00210532	0.00201007	-1.04739	0.29492	0.295666	0.882001
chr6:43770525:43770826	age	-0.00366711	0.00350256	-1.04698	0.295109	0.29567	0.882001
chr1:53185716:53186017	age	0.00410358	0.00393267	1.04346	0.296735	0.295682	0.882001
chr12:101936424:101936725	age	0.00261696	0.00251703	1.0397	0.298479	0.295695	0.882001
chr5:6633212:6633513	age	-0.00205097	0.00195833	-1.04731	0.294958	0.295715	0.882001
chr5:67209193:67209494	age	-0.00414902	0.0039574	-1.04842	0.294445	0.295771	0.882001
chr2:26901863:26902164	age	-0.00438518	0.00418862	-1.04693	0.295133	0.295797	0.882001
chr3:124780928:124781229	age	-0.00233586	0.00223512	-1.04507	0.295989	0.295836	0.882001
chr17:45345312:45345613	age	-0.00346513	0.00330494	-1.04847	0.294421	0.295873	0.882001
chr11:76225029:76225330	age	-0.00366264	0.00350021	-1.04641	0.295374	0.296015	0.882001
chr11:72025158:72025459	age	0.00366564	0.00352355	1.04033	0.298188	0.296062	0.882001
chr7:70614720:70615021	age	-0.00395944	0.00378561	-1.04592	0.295598	0.296067	0.882001
chr22:42369183:42369484	age	0.00203996	0.00195564	1.04311	0.296896	0.296096	0.882001
chr12:62631588:62631889	age	-0.00320972	0.00306689	-1.04657	0.295297	0.296138	0.882001
chr11:65524912:65525213	age	0.00230215	0.00221861	1.03766	0.299431	0.296168	0.882001
chr10:119365707:119366008	age	-0.00362252	0.00346577	-1.04523	0.295918	0.296196	0.882001
chr16:54239481:54239782	age	-0.00365164	0.00349075	-1.04609	0.295519	0.296202	0.882001
chr21:45364349:45364650	age	0.00316187	0.00303052	1.04334	0.29679	0.296208	0.882001
chr4:39527504:39527805	age	-0.00165834	0.00158702	-1.04493	0.296053	0.296211	0.882001
chr17:68595505:68595806	age	-0.00324321	0.00309728	-1.04711	0.295047	0.296213	0.882001
chr2:65131920:65132221	age	-0.00383683	0.00366307	-1.04743	0.294899	0.296227	0.882001
chr7:25852324:25852625	age	-0.00463447	0.00442453	-1.04745	0.294892	0.296265	0.882001
chr10:90871816:90872117	age	-0.00402989	0.00384998	-1.04673	0.295223	0.296273	0.882001
chr7:77798603:77798904	age	0.00181402	0.00173887	1.04322	0.296847	0.296307	0.882001
chr1:21939837:21940138	age	-0.00415546	0.00397156	-1.0463	0.295421	0.296319	0.882001
chr11:33899365:33899666	age	0.00325073	0.00311254	1.0444	0.296302	0.29632	0.882001
chr22:49935233:49935534	age	0.00410262	0.00392041	1.04648	0.29534	0.296348	0.882001
chr17:42520165:42520466	age	-0.0023848	0.00227808	-1.04684	0.295171	0.296396	0.882001
chr1:12595920:12596221	age	0.003003	0.00287826	1.04334	0.296792	0.296404	0.882001
chr6:33345330:33345631	age	0.0042245	0.00406262	1.03985	0.298411	0.296472	0.882001
chr1:215567173:215567474	age	-0.00287463	0.00274811	-1.04604	0.295544	0.296476	0.882001
chr11:134224425:134224726	age	0.00194926	0.00188959	1.03158	0.302269	0.296522	0.882001
chr17:80544664:80544965	age	0.00337656	0.00325219	1.03824	0.299157	0.296559	0.882001
chr6:113732720:113733021	age	-0.00402137	0.00384784	-1.0451	0.295978	0.296597	0.882001
chr11:76270391:76270692	age	0.00364554	0.00349595	1.04279	0.297045	0.296604	0.882001
chr15:52179323:52179624	age	0.00381407	0.00365598	1.04324	0.296836	0.296624	0.882001
chr21:31731999:31732300	age	0.00181918	0.00174564	1.04212	0.297354	0.296661	0.882001
chr8:116755705:116756006	age	-0.00279729	0.00267456	-1.04588	0.295614	0.296704	0.882001
chr8:22999327:22999628	age	0.00233011	0.00224261	1.03902	0.298797	0.296713	0.882001
chr6:151269363:151269664	age	0.0038028	0.00364062	1.04455	0.296232	0.296732	0.882001
chr6:3913068:3913369	age	-0.00407234	0.00389418	-1.04575	0.295677	0.296772	0.882001
chr7:45111606:45111907	age	-0.0021768	0.0020821	-1.04548	0.295801	0.296775	0.882001
chr1:27527968:27528269	age	-0.00450369	0.00431112	-1.04467	0.296176	0.296788	0.882001
chr11:95157266:95157567	age	-0.00421379	0.00402015	-1.04817	0.294561	0.296809	0.882001
chr14:70907508:70907809	age	0.00257563	0.00247742	1.03964	0.298506	0.296835	0.882001
chr10:97714043:97714344	age	0.00388419	0.00373211	1.04075	0.297993	0.296859	0.882001
chr12:47717571:47717872	age	0.00259569	0.00249623	1.03984	0.298412	0.296862	0.882001
chr13:32315325:32315626	age	-0.00270474	0.00258793	-1.04514	0.295959	0.296869	0.882001
chr13:24512391:24512692	age	0.00450948	0.0043346	1.04034	0.29818	0.296879	0.882001
chr4:8343301:8343602	age	-0.00457209	0.00437552	-1.04493	0.296057	0.296947	0.882066
chr13:20419799:20420100	age	-0.00361646	0.00345952	-1.04537	0.295854	0.296985	0.882066
chr1:147242450:147242751	age	0.0022798	0.00219337	1.03941	0.298616	0.297026	0.882066
chr19:1279747:1280048	age	0.00388215	0.00372904	1.04106	0.297848	0.297033	0.882066
chr14:77642088:77642389	age	0.00368462	0.00354054	1.0407	0.298017	0.297036	0.882066
chr3:188052369:188052670	age	-0.00264084	0.00252949	-1.04402	0.296476	0.297147	0.882242
chr1:74732991:74733292	age	0.00286571	0.00275572	1.03991	0.29838	0.29715	0.882242
chr18:80108805:80109106	age	0.0036182	0.00347198	1.04211	0.297359	0.297177	0.882243
chr15:77994064:77994365	age	0.00396444	0.00379422	1.04486	0.296086	0.297291	0.882431
chr1:234720964:234721265	age	0.00486866	0.00467432	1.04158	0.297608	0.297295	0.882431
chr17:21511644:21511945	age	-0.00370694	0.00354976	-1.04428	0.296357	0.297352	0.882449
chrX:77431268:77431569	age	-0.00378846	0.00363194	-1.0431	0.296903	0.297355	0.882449
chr6:27132704:27133005	age	-0.00236608	0.00226665	-1.04387	0.296546	0.297425	0.882488
chrX:19887601:19887902	age	0.0039915	0.00384204	1.0389	0.29885	0.297473	0.882488
chr11:57741224:57741525	age	0.00223093	0.00214438	1.04036	0.298172	0.297478	0.882488
chr6:33711625:33711926	age	0.00211792	0.00203618	1.04014	0.298273	0.297496	0.882488
chr10:73811776:73812077	age	-0.00188534	0.00180697	-1.04337	0.296775	0.297504	0.882488
chr1:4658260:4658561	age	-0.00474514	0.00455081	-1.0427	0.297086	0.297553	0.882552
chr1:225817052:225817353	age	-0.00343151	0.00328788	-1.04369	0.29663	0.297649	0.882729
chr19:46300852:46301153	age	0.00534082	0.00512167	1.04279	0.297046	0.297667	0.882729
chr19:19405489:19405790	age	0.00193342	0.00186444	1.037	0.299737	0.297749	0.882893
chr2:10078891:10079192	age	-0.00400288	0.00384219	-1.04182	0.297494	0.297825	0.882897
chr13:111204942:111205243	age	0.00424982	0.00409189	1.0386	0.298993	0.297892	0.882897
chr8:96645508:96645809	age	0.00365589	0.00352002	1.0386	0.298992	0.297922	0.882897
chr9:7909600:7909901	age	-0.00396663	0.00379748	-1.04454	0.296234	0.297929	0.882897
chr1:189962249:189962550	age	-0.00405955	0.00389546	-1.04212	0.297354	0.29797	0.882897
chr21:38805758:38806059	age	0.00288291	0.00277816	1.03771	0.299407	0.298006	0.882897
chr20:19757876:19758177	age	-0.00239496	0.00229625	-1.04299	0.296954	0.298037	0.882897
chr11:8068733:8069034	age	0.0036456	0.00350838	1.03911	0.298752	0.298073	0.882897
chr2:37084292:37084593	age	0.00220881	0.00212557	1.03916	0.298731	0.298076	0.882897
chr1:173714780:173715081	age	0.00375498	0.00363364	1.03339	0.301421	0.298125	0.882897
chr17:40647985:40648286	age	-0.00361419	0.00346574	-1.04284	0.297024	0.29814	0.882897
chr3:31945726:31946027	age	-0.00340928	0.00326634	-1.04376	0.296597	0.298169	0.882897
chr2:223945199:223945500	age	-0.00295935	0.00284356	-1.04072	0.298006	0.298196	0.882897
chr1:153967638:153967939	age	-0.00233992	0.00224459	-1.04247	0.297193	0.298211	0.882897
chr4:144984304:144984605	age	-0.00399516	0.00382304	-1.04502	0.296013	0.298241	0.882897
chr12:81077304:81077605	age	0.00435664	0.00419442	1.03867	0.298956	0.298254	0.882897
chr5:36693144:36693445	age	-0.00378658	0.00363177	-1.04263	0.297121	0.298334	0.882897
chr3:40309442:40309743	age	0.00193476	0.00185989	1.04026	0.29822	0.298346	0.882897
chr7:41955941:41956242	age	0.00228213	0.0021975	1.03851	0.299031	0.298377	0.882897
chr1:226626496:226626797	age	0.00411035	0.0039414	1.04286	0.297011	0.298409	0.882897
chr2:179264630:179264931	age	0.00290644	0.0028002	1.03794	0.299298	0.29848	0.882897
chr2:11692932:11693233	age	0.00407504	0.00392857	1.03729	0.299603	0.298504	0.882897
chr17:2399526:2399827	age	-0.00195591	0.00187847	-1.04123	0.297771	0.298578	0.882897
chr22:35430881:35431182	age	-0.00320524	0.00307792	-1.04136	0.297707	0.298583	0.882897
chrX:13463622:13463923	age	0.00405884	0.0039212	1.0351	0.300622	0.298599	0.882897
chr12:6493788:6494089	age	0.00216594	0.00207671	1.04297	0.296964	0.29861	0.882897
chr8:545380:545681	age	-0.00336319	0.00322692	-1.04223	0.297306	0.298658	0.882897
chr1:27959785:27960086	age	0.00301426	0.00291719	1.03327	0.301475	0.298666	0.882897
chr3:141486850:141487151	age	0.00259733	0.00249712	1.04013	0.298279	0.298668	0.882897
chr6:2999632:2999933	age	0.00195711	0.00188535	1.03806	0.299241	0.2987	0.882897
chr9:89603035:89603336	age	-0.00430707	0.00412896	-1.04314	0.296884	0.298728	0.882897
chr1:167687962:167688263	age	0.00400894	0.0038698	1.03596	0.300223	0.298762	0.882897
chr11:77140442:77140743	age	-0.00453927	0.0043631	-1.04038	0.298165	0.298787	0.882897
chr11:87398945:87399246	age	0.00240977	0.00232192	1.03783	0.299349	0.298824	0.882897
chr17:81552268:81552569	age	-0.00268394	0.00257851	-1.04089	0.297927	0.298839	0.882897
chr1:8423645:8423946	age	-0.00354107	0.00340237	-1.04076	0.297985	0.298904	0.882897
chr1:225746695:225746996	age	0.00411441	0.00395682	1.03983	0.298419	0.298911	0.882897
chr18:74468820:74469121	age	-0.0048414	0.00465174	-1.04077	0.297982	0.298921	0.882897
chr19:45779523:45779824	age	-0.00497332	0.00477578	-1.04136	0.297707	0.298928	0.882897
chr3:4751775:4752076	age	0.00364805	0.00353238	1.03275	0.301723	0.29893	0.882897
chr19:54102592:54102893	age	-0.00217915	0.00209423	-1.04055	0.298084	0.299027	0.882897
chr5:38796035:38796336	age	-0.00405899	0.00390128	-1.04042	0.298143	0.299037	0.882897
chr4:25938879:25939180	age	0.00448553	0.00432879	1.03621	0.300105	0.299171	0.882897
chr10:15096915:15097216	age	0.00217867	0.00209287	1.04099	0.297878	0.299179	0.882897
chr15:31488698:31488999	age	0.00316473	0.00305471	1.03602	0.300194	0.29919	0.882897
chr2:18387722:18388023	age	-0.00327111	0.0031426	-1.04089	0.297926	0.299206	0.882897
chr20:50409554:50409855	age	-0.00345886	0.00332352	-1.04072	0.298004	0.299254	0.882897
chr6:149485121:149485422	age	-0.00503241	0.0048397	-1.03982	0.298424	0.299302	0.882897
chr12:6613809:6614110	age	0.00242936	0.00234173	1.03742	0.299538	0.29932	0.882897
chr10:102661232:102661533	age	-0.0036685	0.00352635	-1.04031	0.298197	0.29933	0.882897
chr6:39115026:39115327	age	-0.00245825	0.00236556	-1.03918	0.29872	0.299362	0.882897
chr5:181203158:181203459	age	-0.00389843	0.00374186	-1.04184	0.297485	0.299393	0.882897
chr6:113825845:113826146	age	-0.00322292	0.00310461	-1.03811	0.29922	0.299465	0.882897
chr14:60165285:60165586	age	0.00263106	0.00253939	1.0361	0.300156	0.299509	0.882897
chr15:81160633:81160934	age	-0.00248903	0.00239797	-1.03797	0.299282	0.299545	0.882897
chr12:106114042:106114343	age	0.00327128	0.0031514	1.03804	0.299252	0.299551	0.882897
chr1:9413074:9413375	age	0.00384051	0.00370975	1.03525	0.300554	0.299555	0.882897
chr20:17873723:17874024	age	0.00452667	0.00437366	1.03499	0.300676	0.29957	0.882897
chr10:119080701:119081002	age	0.0019869	0.00191824	1.03579	0.300299	0.299575	0.882897
chr20:31739018:31739319	age	-0.00252423	0.00242917	-1.03913	0.298744	0.299591	0.882897
chr15:98548669:98548970	age	-0.00342879	0.0032976	-1.03978	0.298441	0.299614	0.882897
chr11:7987068:7987369	age	-0.00199813	0.00192343	-1.03884	0.298879	0.299636	0.882897
chr13:40236080:40236381	age	-0.00303106	0.00292017	-1.03797	0.299282	0.299638	0.882897
chr4:72567987:72568288	age	-0.00403146	0.00387314	-1.04088	0.297932	0.299662	0.882897
chr1:16904748:16905049	age	0.00260281	0.00250835	1.03766	0.299427	0.299681	0.882897
chr6:109009443:109009744	age	-0.00211778	0.00203893	-1.03867	0.298958	0.299791	0.882897
chr6:31665825:31666126	age	-0.00189352	0.00182351	-1.03839	0.299089	0.299823	0.882897
chr11:104529246:104529547	age	0.0034519	0.0033362	1.03468	0.300818	0.299861	0.882897
chr15:52179569:52179870	age	0.00403514	0.00389999	1.03465	0.300831	0.299865	0.882897
chr2:217667570:217667871	age	0.00339079	0.00327292	1.03601	0.300195	0.299897	0.882897
chr1:114757900:114758201	age	0.0022063	0.00212879	1.03641	0.300012	0.299902	0.882897
chr8:122816853:122817154	age	-0.00270384	0.00260712	-1.0371	0.29969	0.299944	0.882897
chr4:41363581:41363882	age	-0.00377287	0.00362654	-1.04035	0.298178	0.299958	0.882897
chr14:49688113:49688414	age	-0.0034535	0.00332269	-1.03937	0.298633	0.29996	0.882897
chr3:66450696:66450997	age	-0.00419774	0.00403154	-1.04122	0.297771	0.299968	0.882897
chr5:177390504:177390805	age	-0.00385309	0.00370702	-1.0394	0.298617	0.300028	0.882897
chr16:49663556:49663857	age	0.00436754	0.00422417	1.03394	0.301164	0.30006	0.882897
chr2:18473313:18473614	age	0.00333423	0.00323261	1.03143	0.302337	0.300076	0.882897
chr12:109052371:109052672	age	-0.00315835	0.00303816	-1.03956	0.298543	0.300117	0.882897
chr9:38069183:38069484	age	0.00283701	0.00274294	1.0343	0.300996	0.300157	0.882897
chr19:11243424:11243725	age	0.00344536	0.00333732	1.03237	0.301897	0.300245	0.882897
chr19:39833495:39833796	age	-0.00297723	0.00287301	-1.03628	0.300073	0.300268	0.882897
chr20:57224721:57225022	age	0.00427124	0.00412961	1.03429	0.300998	0.30028	0.882897
chr17:50222240:50222541	age	-0.00415198	0.00399772	-1.03859	0.298997	0.300284	0.882897
chr3:99505961:99506262	age	-0.00390368	0.00376063	-1.03804	0.299253	0.300317	0.882897
chr11:121742108:121742409	age	-0.00451973	0.00434567	-1.04005	0.298315	0.300325	0.882897
chr13:102798900:102799201	age	-0.00322188	0.00310514	-1.0376	0.299458	0.300331	0.882897
chr4:7125179:7125480	age	0.0036253	0.00350777	1.03351	0.301366	0.300366	0.882897
chr19:20661499:20661800	age	0.00223759	0.00216348	1.03426	0.301015	0.300377	0.882897
chr13:53054669:53054970	age	-0.00445607	0.00429514	-1.03747	0.299518	0.300413	0.882897
chr11:46700557:46700858	age	0.00181758	0.00175722	1.03435	0.300973	0.300422	0.882897
chr2:69177289:69177590	age	-0.00448204	0.00432055	-1.03738	0.29956	0.300472	0.882897
chr2:23617920:23618221	age	0.00303257	0.00293307	1.03392	0.301172	0.300519	0.882897
chr2:230864747:230865048	age	0.00391308	0.00378711	1.03326	0.30148	0.300522	0.882897
chr1:1304694:1304995	age	-0.00372052	0.00359456	-1.03504	0.300649	0.300554	0.882897
chr15:30991538:30991839	age	0.0026452	0.00255931	1.03356	0.301341	0.300563	0.882897
chr3:137032463:137032764	age	-0.00345152	0.0033263	-1.03765	0.299434	0.300568	0.882897
chr6:30722623:30722924	age	0.00396994	0.0038355	1.03505	0.300645	0.300577	0.882897
chr17:74987442:74987743	age	0.00242145	0.00234297	1.0335	0.301371	0.30058	0.882897
chr19:43670103:43670404	age	0.00379567	0.00366048	1.03693	0.299767	0.300666	0.882897
chr9:134435161:134435462	age	0.00361034	0.00350086	1.03127	0.302412	0.300676	0.882897
chr20:38109920:38110221	age	-0.00297422	0.00287259	-1.03538	0.300492	0.300679	0.882897
chr1:8378232:8378533	age	0.00474167	0.00457943	1.03543	0.30047	0.300695	0.882897
chr18:58314318:58314619	age	0.00388292	0.00376589	1.03108	0.302505	0.300712	0.882897
chr10:132065796:132066097	age	0.00382598	0.0037052	1.0326	0.301793	0.300727	0.882897
chr3:196968695:196968996	age	-0.00364566	0.00351202	-1.03805	0.299245	0.300761	0.882897
chr15:57922844:57923145	age	-0.00496576	0.00478816	-1.03709	0.299694	0.300764	0.882897
chr16:4315833:4316134	age	-0.00274596	0.00265025	-1.03612	0.300148	0.300857	0.882897
chr1:91845168:91845469	age	0.00301737	0.0029098	1.03697	0.29975	0.30086	0.882897
chr7:130986190:130986491	age	0.00419898	0.00406429	1.03314	0.301538	0.300879	0.882897
chr11:61472280:61472581	age	0.00410426	0.00398093	1.03098	0.30255	0.300921	0.882897
chr6:6588765:6589066	age	-0.00461093	0.00445987	-1.03387	0.301197	0.300951	0.882897
chr22:42662010:42662311	age	0.00308893	0.00299131	1.03263	0.301775	0.300962	0.882897
chr1:53123117:53123418	age	-0.00420584	0.00405917	-1.03613	0.300139	0.300964	0.882897
chr7:95550209:95550510	age	0.00264977	0.00256985	1.0311	0.302494	0.300988	0.882897
chr14:103121269:103121570	age	-0.0044851	0.00433922	-1.03362	0.301314	0.301013	0.882897
chr7:1990398:1990699	age	0.00442646	0.00426789	1.03715	0.299664	0.301133	0.882897
chr14:69290185:69290486	age	-0.00477722	0.00461764	-1.03456	0.300874	0.30114	0.882897
chr12:62683780:62684081	age	-0.00250074	0.00241429	-1.03581	0.300291	0.301145	0.882897
chr3:64266028:64266329	age	-0.00349784	0.00337597	-1.0361	0.300156	0.301153	0.882897
chr4:42332075:42332376	age	-0.00387544	0.00374833	-1.03391	0.301178	0.301247	0.882897
chr22:41403917:41404218	age	0.00334154	0.00323993	1.03136	0.302371	0.301261	0.882897
chr1:173867936:173868237	age	0.00171213	0.0016579	1.03271	0.301741	0.301262	0.882897
chr1:223031781:223032082	age	0.00458337	0.00443507	1.03344	0.301398	0.301263	0.882897
chr12:52010285:52010586	age	-0.00247514	0.00239119	-1.03511	0.30062	0.301285	0.882897
chr12:57135495:57135796	age	0.00380034	0.003683	1.03186	0.302139	0.301366	0.882897
chr1:110407613:110407914	age	0.00286056	0.00275883	1.03688	0.299794	0.301415	0.882897
chr8:89902350:89902651	age	0.00234497	0.00227186	1.03218	0.301987	0.301513	0.882897
chr6:36678968:36679269	age	0.00403455	0.00390798	1.03239	0.301891	0.301535	0.882897
chr9:27573675:27573976	age	0.00275157	0.00266621	1.03202	0.302064	0.301661	0.882897
chr11:109946305:109946606	age	-0.00350346	0.00338246	-1.03577	0.300309	0.301671	0.882897
chr17:18258589:18258890	age	0.00355927	0.00345461	1.0303	0.302871	0.301683	0.882897
chr1:11037642:11037943	age	0.00410305	0.00398107	1.03064	0.302709	0.301687	0.882897
chr1:16216225:16216526	age	-0.00395507	0.00381495	-1.03673	0.299862	0.301692	0.882897
chr3:107240520:107240821	age	0.00275121	0.00266884	1.03086	0.302605	0.301702	0.882897
chr4:139177220:139177521	age	-0.00205006	0.00198171	-1.03449	0.300906	0.30175	0.882897
chr14:94762022:94762323	age	0.00458079	0.00443455	1.03298	0.301615	0.30175	0.882897
chr6:42048597:42048898	age	-0.0041345	0.00399801	-1.03414	0.30107	0.301767	0.882897
chr10:51896892:51897193	age	-0.00444294	0.00428161	-1.03768	0.299419	0.301835	0.882897
chr3:53160976:53161277	age	0.00373454	0.00362176	1.03114	0.302476	0.301849	0.882897
chr1:26786866:26787167	age	-0.00317337	0.00306772	-1.03444	0.30093	0.301852	0.882897
chr17:78934127:78934428	age	0.00245621	0.00237346	1.03487	0.300731	0.30186	0.882897
chr12:642786:643087	age	0.00341843	0.00331713	1.03054	0.302757	0.301912	0.882897
chr5:157528324:157528625	age	-0.00458746	0.00443838	-1.03359	0.301328	0.301956	0.882897
chr12:53508602:53508903	age	-0.00389498	0.00375553	-1.03713	0.299674	0.301956	0.882897
chr2:20609360:20609661	age	0.00443878	0.0043059	1.03086	0.302607	0.301988	0.882897
chr19:3428549:3428850	age	-0.00312515	0.00302583	-1.03282	0.301686	0.302048	0.882897
chr10:72250747:72251048	age	-0.00332014	0.0032182	-1.03167	0.302224	0.302056	0.882897
chrX:48539425:48539726	age	0.0022128	0.00212299	1.0423	0.29727	0.302056	0.882897
chr3:13518709:13519010	age	0.00389714	0.00377889	1.03129	0.302404	0.302059	0.882897
chr20:33401428:33401729	age	0.003738	0.00363117	1.02942	0.303282	0.302129	0.882897
chr11:47257457:47257758	age	0.00363743	0.00351926	1.03358	0.301332	0.302131	0.882897
chr17:47239996:47240297	age	0.00512704	0.00496361	1.03293	0.301638	0.302135	0.882897
chr9:70601598:70601899	age	0.00321517	0.00313362	1.02602	0.30488	0.302185	0.882897
chr9:111233384:111233685	age	-0.00579878	0.00560316	-1.03491	0.300709	0.302187	0.882897
chr5:132439575:132439876	age	0.00309746	0.00301033	1.02894	0.303506	0.302194	0.882897
chr1:150629520:150629821	age	0.00163106	0.00159727	1.02116	0.307181	0.302222	0.882897
chr3:4711413:4711714	age	0.00376273	0.00365646	1.02907	0.303449	0.302237	0.882897
chr5:71996883:71997184	age	-0.00530252	0.00513649	-1.03232	0.301921	0.30224	0.882897
chr19:12484706:12485007	age	0.00292569	0.0028475	1.02746	0.304203	0.302295	0.882897
chr10:59536168:59536469	age	-0.0030125	0.00291585	-1.03315	0.301535	0.302314	0.882897
chr17:50865514:50865815	age	-0.00389577	0.00378504	-1.02925	0.303361	0.302316	0.882897
chr13:110338619:110338920	age	-0.00314691	0.00304574	-1.03321	0.301503	0.302332	0.882897
chr7:12687363:12687664	age	-0.00225446	0.00218221	-1.03311	0.301554	0.30234	0.882897
chr12:110501997:110502298	age	-0.00206632	0.00199963	-1.03335	0.30144	0.302358	0.882897
chr17:35244377:35244678	age	-0.0038451	0.00371594	-1.03476	0.300783	0.302424	0.882897
chr16:54286809:54287110	age	0.00283696	0.00274713	1.0327	0.301746	0.302426	0.882897
chrX:154443946:154444247	age	0.00338475	0.00329018	1.02874	0.3036	0.30245	0.882897
chr1:184482269:184482570	age	0.00266587	0.00259003	1.02928	0.303347	0.302482	0.882897
chr17:56780262:56780563	age	-0.00353109	0.00341737	-1.03328	0.301474	0.302485	0.882897
chr10:101783247:101783548	age	-0.00411148	0.00397648	-1.03395	0.30116	0.302505	0.882897
chr14:22853083:22853384	age	0.00335378	0.00325986	1.02881	0.303568	0.302529	0.882897
chr11:61947669:61947970	age	-0.00264032	0.00255483	-1.03346	0.301387	0.302541	0.882897
chr1:89126017:89126318	age	0.00420154	0.00408192	1.0293	0.303337	0.302562	0.882897
chr3:99471725:99472026	age	0.00439351	0.00426568	1.02997	0.303025	0.302571	0.882897
chr4:38062012:38062313	age	-0.00396956	0.00383753	-1.0344	0.300947	0.302584	0.882897
chr9:107422200:107422501	age	-0.00353559	0.00342038	-1.03368	0.301284	0.302587	0.882897
chr9:34637711:34638012	age	0.00274082	0.00266879	1.02699	0.304425	0.302589	0.882897
chr16:229314:229615	age	0.00317212	0.00308441	1.02844	0.303744	0.302653	0.883005
chr11:130862003:130862304	age	0.00323122	0.00314288	1.02811	0.303899	0.302716	0.88311
chr16:19718093:19718394	age	0.00284962	0.0027694	1.02896	0.303497	0.302894	0.88355
chr3:149971086:149971387	age	0.00338715	0.0032802	1.0326	0.30179	0.302937	0.883594
chr13:44191477:44191778	age	-0.00302306	0.002929	-1.03211	0.302019	0.303037	0.883594
chr3:188154036:188154337	age	0.00297888	0.00290147	1.02668	0.304573	0.303081	0.883594
chr12:49674696:49674997	age	-0.00465899	0.00451737	-1.03135	0.302376	0.303093	0.883594
chr7:134316903:134317204	age	0.00261023	0.00254169	1.02697	0.304436	0.303135	0.883594
chr11:61688989:61689290	age	0.00312137	0.00303646	1.02796	0.303966	0.303154	0.883594
chr1:151059504:151059805	age	0.00281892	0.00274571	1.02666	0.304579	0.303187	0.883594
chr11:5684955:5685256	age	-0.00301806	0.00292264	-1.03265	0.301769	0.303194	0.883594
chrX:134806983:134807284	age	0.00386615	0.00377165	1.02506	0.305337	0.303262	0.883594
chr12:38316530:38316831	age	-0.00206683	0.00200477	-1.03096	0.302561	0.303311	0.883594
chr1:206203016:206203317	age	0.00203453	0.00198364	1.02566	0.305053	0.303338	0.883594
chr2:159286629:159286930	age	0.00181245	0.00176352	1.02775	0.304068	0.303366	0.883594
chr21:45364890:45365191	age	0.00443689	0.00432707	1.02538	0.305184	0.303371	0.883594
chr22:24189709:24190010	age	-0.00375612	0.00364509	-1.03046	0.302794	0.303394	0.883594
chr8:38937100:38937401	age	0.00228366	0.00221241	1.0322	0.301978	0.303408	0.883594
chr11:57249079:57249380	age	-0.00312572	0.00303191	-1.03094	0.30257	0.303568	0.883594
chr7:5634371:5634672	age	0.00318567	0.00309953	1.02779	0.304048	0.303586	0.883594
chr7:24769882:24770183	age	0.00540192	0.00525962	1.02706	0.304394	0.3036	0.883594
chr15:65422763:65423064	age	-0.00352069	0.00341698	-1.03035	0.302845	0.303626	0.883594
chr20:2873274:2873575	age	-0.00232265	0.00225272	-1.03104	0.30252	0.303637	0.883594
chr1:9376948:9377249	age	0.00272555	0.00265181	1.02781	0.304041	0.303658	0.883594
chr7:30800768:30801069	age	0.00353464	0.00344493	1.02604	0.304872	0.303699	0.883594
chr14:74946399:74946700	age	0.00344747	0.00335932	1.02624	0.304778	0.303731	0.883594
chr7:17276080:17276381	age	0.00377208	0.00367357	1.02681	0.304508	0.303794	0.883594
chr16:28950650:28950951	age	0.00168137	0.00164462	1.02235	0.306617	0.303849	0.883594
chr2:179311145:179311446	age	-0.00488074	0.0047452	-1.02856	0.303685	0.303873	0.883594
chr20:3786683:3786984	age	-0.00210691	0.0020458	-1.02987	0.303071	0.303895	0.883594
chr2:110101449:110101750	age	0.00246174	0.00239591	1.02747	0.304197	0.303899	0.883594
chr14:60656876:60657177	age	0.00378493	0.00369248	1.02504	0.305345	0.303948	0.883594
chr5:67095487:67095788	age	0.0030369	0.00295943	1.02618	0.304808	0.303977	0.883594
chr20:63739493:63739794	age	-0.00189665	0.0018423	-1.0295	0.303243	0.304021	0.883594
chr2:2743173:2743474	age	0.00382243	0.00371996	1.02755	0.304163	0.304068	0.883594
chr16:57045820:57046121	age	-0.0039545	0.00383871	-1.03016	0.302933	0.304087	0.883594
chr17:42998118:42998419	age	-0.00171828	0.00166881	-1.02964	0.303178	0.304097	0.883594
chr12:7970675:7970976	age	0.00354082	0.00345402	1.02513	0.305302	0.304119	0.883594
chr9:121278634:121278935	age	0.00206351	0.00201083	1.0262	0.304799	0.304161	0.883594
chr1:220527975:220528276	age	0.00380091	0.00369619	1.02833	0.303794	0.304171	0.883594
chrX:52995433:52995734	age	0.00252701	0.00246136	1.02667	0.304576	0.304201	0.883594
chr10:102644910:102645211	age	-0.00435386	0.00423226	-1.02873	0.303605	0.304232	0.883594
chr8:133296405:133296706	age	0.00340431	0.00331922	1.02563	0.305064	0.30424	0.883594
chr15:63053411:63053712	age	0.00483419	0.00470674	1.02708	0.304384	0.304245	0.883594
chrX:14873022:14873323	age	-0.00239233	0.00232499	-1.02896	0.303497	0.304292	0.883594
chr2:220277344:220277645	age	0.00409036	0.00399109	1.02487	0.305423	0.304317	0.883594
chr15:92681361:92681662	age	-0.00371676	0.00360552	-1.03085	0.302609	0.30432	0.883594
chr1:44800094:44800395	age	0.00169008	0.00164944	1.02463	0.305536	0.304344	0.883594
chr19:49455848:49456149	age	-0.00334559	0.0032488	-1.02979	0.303107	0.304377	0.883594
chr8:110894538:110894839	age	-0.00406532	0.00394985	-1.02923	0.30337	0.304394	0.883594
chr15:74872920:74873221	age	-0.00229628	0.00223206	-1.02877	0.303587	0.304416	0.883594
chr3:127089507:127089808	age	-0.00368001	0.00358372	-1.02687	0.304482	0.304418	0.883594
chr20:63699148:63699449	age	0.00432242	0.00419154	1.03122	0.302436	0.304456	0.883594
chr6:159716766:159717067	age	0.00397798	0.00386582	1.02901	0.303474	0.304469	0.883594
chr22:35894950:35895251	age	-0.00384112	0.00372897	-1.03007	0.302975	0.304479	0.883594
chr7:13989594:13989895	age	0.00407103	0.00397219	1.02488	0.305418	0.304481	0.883594
chr6:133763934:133764235	age	-0.00430872	0.00418889	-1.02861	0.303664	0.304505	0.883594
chr5:151023700:151024001	age	-0.00467825	0.0045484	-1.02855	0.303692	0.304535	0.883594
chr5:126851968:126852269	age	0.00423065	0.00414383	1.02095	0.307278	0.304537	0.883594
chr3:13546937:13547238	age	-0.00422069	0.0041029	-1.02871	0.303617	0.304543	0.883594
chr10:36094124:36094425	age	-0.0039029	0.00379753	-1.02775	0.30407	0.304551	0.883594
chr17:17972413:17972714	age	0.00156757	0.00152969	1.02477	0.305473	0.304576	0.883594
chr12:108731450:108731751	age	0.00191693	0.00186928	1.02549	0.305133	0.304601	0.883594
chr4:7697315:7697616	age	-0.00394608	0.0038394	-1.02779	0.304051	0.304628	0.883594
chr5:43017882:43018183	age	0.00295339	0.00287354	1.02779	0.304049	0.304664	0.883594
chr16:49664171:49664472	age	-0.00292793	0.00284946	-1.02754	0.304167	0.304677	0.883594
chr14:95534792:95535093	age	0.00175607	0.00171732	1.02257	0.306512	0.304684	0.883594
chr7:4973867:4974168	age	-0.00299386	0.00291191	-1.02814	0.303883	0.304711	0.883594
chr1:43649882:43650183	age	-0.00172622	0.00168	-1.02752	0.304178	0.304729	0.883594
chr8:66158753:66159054	age	-0.00440289	0.00428335	-1.02791	0.303993	0.30482	0.883594
chr17:42754868:42755169	age	-0.00229853	0.00223638	-1.02779	0.304048	0.304869	0.883594
chr2:12769739:12770040	age	-0.00450912	0.00437997	-1.02949	0.303251	0.30488	0.883594
chr3:4303176:4303477	age	-0.00246045	0.00239263	-1.02835	0.303787	0.304889	0.883594
chr1:13948911:13949212	age	0.00317833	0.00309657	1.0264	0.304702	0.304903	0.883594
chr2:26244785:26245086	age	0.00268028	0.00261732	1.02405	0.30581	0.304941	0.883594
chr14:92719857:92720158	age	0.00426054	0.00416883	1.022	0.306781	0.305013	0.883594
chr18:58781612:58781913	age	0.00430727	0.00423135	1.01794	0.308705	0.305014	0.883594
chr2:120252576:120252877	age	0.00170199	0.00166076	1.02483	0.305445	0.305037	0.883594
chr3:107431382:107431683	age	0.0036528	0.00356881	1.02353	0.306056	0.305068	0.883594
chr9:116360030:116360331	age	-0.0053299	0.00519545	-1.02588	0.304949	0.305145	0.883594
chr1:44213259:44213560	age	-0.00301096	0.0029288	-1.02805	0.303924	0.305179	0.883594
chr17:41777626:41777927	age	-0.00307348	0.00299216	-1.02718	0.304337	0.305212	0.883594
chr9:130243202:130243503	age	0.00342568	0.00334838	1.02308	0.306268	0.305218	0.883594
chr12:106302338:106302639	age	0.00249007	0.0024255	1.02662	0.304599	0.305267	0.883594
chr22:30202679:30202980	age	-0.00385982	0.00375701	-1.02737	0.304248	0.305274	0.883594
chr1:87328277:87328578	age	0.00207157	0.00202428	1.02336	0.306137	0.305276	0.883594
chr6:148947934:148948235	age	0.00381046	0.0037275	1.02226	0.306659	0.30531	0.883594
chr3:93973772:93974073	age	0.00243865	0.00238216	1.02371	0.305971	0.305324	0.883594
chr8:58659582:58659883	age	0.00277539	0.002712	1.02337	0.306131	0.305373	0.883594
chr18:10052278:10052579	age	-0.00313924	0.00305797	-1.02658	0.30462	0.305428	0.883594
chr6:129751897:129752198	age	-0.00399336	0.00388176	-1.02875	0.303597	0.305501	0.883594
chr3:13895357:13895658	age	0.00203268	0.00198584	1.02359	0.30603	0.30551	0.883594
chr7:28956544:28956845	age	0.00375347	0.00367085	1.02251	0.30654	0.305524	0.883594
chr12:100266985:100267286	age	0.0021663	0.00211653	1.02352	0.306063	0.305564	0.883594
chr19:46298164:46298465	age	0.00507727	0.0049516	1.02538	0.305184	0.305612	0.883594
chr20:7248745:7249046	age	-0.00502473	0.00489226	-1.02708	0.304384	0.30562	0.883594
chr8:69624452:69624753	age	-0.00491055	0.00478309	-1.02665	0.304586	0.305647	0.883594
chr6:83067477:83067778	age	-0.00268915	0.00262047	-1.02621	0.304793	0.305673	0.883594
chr1:119631474:119631775	age	-0.00367059	0.00356984	-1.02822	0.303846	0.30572	0.883594
chr11:61967101:61967402	age	-0.00294691	0.00286863	-1.02729	0.304284	0.305779	0.883594
chr13:74062950:74063251	age	-0.00412716	0.00402025	-1.02659	0.304612	0.305821	0.883594
chr3:11480738:11481039	age	-0.00424831	0.00414703	-1.02442	0.305636	0.305858	0.883594
chr2:213151705:213152006	age	-0.00253374	0.00247003	-1.02579	0.304991	0.305891	0.883594
chr11:61897639:61897940	age	-0.00408119	0.00397573	-1.02653	0.304644	0.305942	0.883594
chr5:33688203:33688504	age	0.00502281	0.00491334	1.02228	0.306648	0.305954	0.883594
chr17:11823916:11824217	age	0.00490578	0.00479751	1.02257	0.306512	0.305954	0.883594
chr1:96465554:96465855	age	0.00469588	0.00458088	1.0251	0.305314	0.305962	0.883594
chr18:47150048:47150349	age	-0.00257729	0.00251453	-1.02496	0.305383	0.306024	0.883594
chr19:1885382:1885683	age	0.00213047	0.00208423	1.02219	0.306692	0.30606	0.883594
chr19:46850783:46851084	age	0.00209368	0.00203121	1.03076	0.302656	0.306061	0.883594
chr12:106247879:106248180	age	0.00263871	0.00258219	1.02189	0.306835	0.306083	0.883594
chr11:65219851:65220152	age	-0.00413101	0.00403087	-1.02484	0.305437	0.30609	0.883594
chr2:6917240:6917541	age	-0.0024616	0.00240161	-1.02498	0.305372	0.306153	0.883594
chr2:18479984:18480285	age	0.00269308	0.00262979	1.02406	0.305805	0.306157	0.883594
chr11:43644034:43644335	age	-0.00340654	0.00332169	-1.02554	0.305107	0.306182	0.883594
chrX:107741782:107742083	age	0.00278382	0.00271904	1.02382	0.305918	0.306197	0.883594
chr13:80437723:80438024	age	-0.00394912	0.00384784	-1.02632	0.30474	0.306216	0.883594
chr19:2785267:2785568	age	0.00188982	0.00184777	1.02275	0.306424	0.306318	0.883594
chr2:65282092:65282393	age	-0.00468452	0.00457599	-1.02372	0.305969	0.30633	0.883594
chr7:26199741:26200042	age	0.00391141	0.00383472	1.02	0.307728	0.306415	0.883594
chr19:3404090:3404391	age	0.00280787	0.00275333	1.01981	0.307819	0.306422	0.883594
chr3:64023372:64023673	age	-0.00290412	0.00283295	-1.02512	0.305306	0.306424	0.883594
chr5:759072:759373	age	-0.00591405	0.00577113	-1.02477	0.305474	0.306442	0.883594
chr10:78641000:78641301	age	-0.00432513	0.00422186	-1.02446	0.305618	0.306447	0.883594
chr8:37179847:37180148	age	-0.00424101	0.00413742	-1.02504	0.305346	0.306531	0.883594
chr6:107491318:107491619	age	0.00305433	0.00298161	1.02439	0.305651	0.306531	0.883594
chr4:19577231:19577532	age	0.00404457	0.00397264	1.01811	0.308627	0.306541	0.883594
chr15:43911438:43911739	age	0.00512727	0.00503776	1.01777	0.308789	0.306564	0.883594
chr7:158818442:158818743	age	0.00416375	0.00407514	1.02174	0.306902	0.306611	0.883594
chr5:91111549:91111850	age	-0.00488245	0.00476978	-1.02362	0.306014	0.306614	0.883594
chr4:184537457:184537758	age	-0.00198636	0.00194012	-1.02383	0.305915	0.306649	0.883594
chr17:7237730:7238031	age	0.00362229	0.00353447	1.02485	0.305435	0.306712	0.883594
chr18:77055741:77056042	age	-0.00434894	0.00425144	-1.02293	0.30634	0.306719	0.883594
chr10:58511792:58512093	age	0.00388701	0.00380611	1.02125	0.307134	0.306745	0.883594
chr2:64831426:64831727	age	0.00411568	0.00402042	1.02369	0.30598	0.306776	0.883594
chr12:132600437:132600738	age	0.00426552	0.00418553	1.01911	0.308149	0.306894	0.883594
chr2:126723435:126723736	age	-0.00372957	0.00364902	-1.02207	0.306746	0.306898	0.883594
chr7:92134667:92134968	age	-0.00258787	0.00252927	-1.02317	0.306228	0.306951	0.883594
chr2:222709522:222709823	age	0.00477543	0.00467467	1.02155	0.306992	0.306952	0.883594
chr11:12674220:12674521	age	-0.00175636	0.0017171	-1.02286	0.306374	0.306975	0.883594
chr3:8769366:8769667	age	-0.00371264	0.00362362	-1.02457	0.305568	0.306992	0.883594
chr11:57657463:57657764	age	-0.00179331	0.0017532	-1.02288	0.306366	0.306999	0.883594
chr9:97501432:97501733	age	0.00396038	0.00388937	1.01826	0.308556	0.307038	0.883594
chr14:104795623:104795924	age	0.00266714	0.00261587	1.0196	0.307918	0.307088	0.883594
chr9:439607:439908	age	0.00560232	0.00550516	1.01765	0.308845	0.30714	0.883594
chrX:125204257:125204558	age	0.003329	0.00326633	1.01919	0.308114	0.307146	0.883594
chr15:93037611:93037912	age	-0.00315643	0.00308737	-1.02237	0.306607	0.307213	0.883594
chrX:24693629:24693930	age	-0.00247601	0.00241923	-1.02347	0.306086	0.307219	0.883594
chr1:52404392:52404693	age	-0.00229372	0.00224311	-1.02256	0.306515	0.307226	0.883594
chr22:30667762:30668063	age	-0.0023388	0.00228688	-1.0227	0.306449	0.307254	0.883594
chr2:30653993:30654294	age	0.00578429	0.00566438	1.02117	0.307174	0.30726	0.883594
chr13:49585433:49585734	age	-0.00310212	0.00303211	-1.02309	0.306266	0.30731	0.883594
chr15:100602206:100602507	age	0.00158994	0.00155733	1.02094	0.307283	0.307323	0.883594
chr16:79571078:79571379	age	0.0045948	0.00450909	1.01901	0.308199	0.307429	0.883594
chr11:27239392:27239693	age	-0.00345999	0.00338265	-1.02287	0.306371	0.307464	0.883594
chr4:101346016:101346317	age	0.00468796	0.00460485	1.01805	0.308654	0.307469	0.883594
chr19:14117803:14118104	age	0.00170277	0.00166973	1.01979	0.307827	0.307479	0.883594
chr12:111841861:111842162	age	0.00252437	0.00246799	1.02285	0.306381	0.307491	0.883594
chr1:236009886:236010187	age	0.00448924	0.00441376	1.0171	0.309105	0.307496	0.883594
chr12:105330451:105330752	age	0.00477895	0.0047069	1.01531	0.309959	0.307524	0.883594
chr6:73580342:73580643	age	0.00433181	0.00425452	1.01817	0.308599	0.307547	0.883594
chr20:35092694:35092995	age	-0.0022919	0.00224157	-1.02246	0.306565	0.307548	0.883594
chr1:77514459:77514760	age	-0.004363	0.00425989	-1.0242	0.305739	0.307565	0.883594
chr12:108803543:108803844	age	0.0033451	0.00328335	1.01881	0.308294	0.307566	0.883594
chr8:104418029:104418330	age	-0.0027723	0.0027107	-1.02273	0.306437	0.30759	0.883594
chr2:174013384:174013685	age	0.00368998	0.00361103	1.02186	0.306846	0.307595	0.883594
chr12:54425766:54426067	age	0.00405553	0.00397777	1.01955	0.307943	0.307623	0.883594
chr14:93788998:93789299	age	-0.00537334	0.00524793	-1.0239	0.305884	0.307655	0.883594
chr6:157323431:157323732	age	0.00266046	0.00261165	1.01869	0.308351	0.307683	0.883594
chr5:90529584:90529885	age	0.00173228	0.00170015	1.0189	0.308252	0.307697	0.883594
chr7:122144215:122144516	age	0.00230941	0.00227273	1.01614	0.309564	0.307701	0.883594
chr12:110109336:110109637	age	0.00340985	0.00333597	1.02215	0.306711	0.30771	0.883594
chr8:96590158:96590459	age	-0.003713	0.00363072	-1.02266	0.306469	0.307714	0.883594
chr3:188780779:188781080	age	0.00343783	0.00337607	1.01829	0.308539	0.307742	0.883594
chr8:94242383:94242684	age	-0.0035013	0.00342481	-1.02233	0.306623	0.307789	0.883594
chr6:18585123:18585424	age	0.00546009	0.00536611	1.01751	0.30891	0.307793	0.883594
chr1:222712373:222712674	age	-0.00199083	0.00194765	-1.02217	0.3067	0.307797	0.883594
chr6:3356290:3356591	age	0.00354078	0.00347013	1.02036	0.307559	0.307811	0.883594
chr9:87089944:87090245	age	0.00292169	0.00286305	1.02048	0.3075	0.307893	0.883594
chr17:81239028:81239329	age	-0.00165578	0.00162149	-1.02115	0.307183	0.30791	0.883594
chr2:220222099:220222400	age	-0.0039728	0.00388576	-1.0224	0.306592	0.307913	0.883594
chr7:152436609:152436910	age	0.00190832	0.00188228	1.01384	0.310661	0.307933	0.883594
chr10:62915205:62915506	age	-0.00433442	0.00424179	-1.02184	0.306858	0.307936	0.883594
chr22:31347463:31347764	age	-0.00357659	0.00349983	-1.02193	0.306812	0.30794	0.883594
chr6:33633664:33633965	age	0.00266504	0.00261807	1.01794	0.308705	0.307954	0.883594
chr19:16076132:16076433	age	0.00293268	0.00287921	1.01857	0.308406	0.307954	0.883594
chr11:65570263:65570564	age	0.00207437	0.00203742	1.01814	0.308613	0.307977	0.883594
chr1:241640263:241640564	age	0.00206666	0.00203074	1.01769	0.308826	0.307987	0.883594
chr6:157813778:157814079	age	-0.00302541	0.00295702	-1.02313	0.306247	0.308018	0.883594
chr13:97855983:97856284	age	-0.00471754	0.00461129	-1.02304	0.306288	0.30803	0.883594
chr5:180831505:180831806	age	-0.00296512	0.00290439	-1.02091	0.307298	0.308046	0.883594
chr17:81340978:81341279	age	-0.00425584	0.00416635	-1.02148	0.307027	0.308063	0.883594
chr1:156707977:156708278	age	-0.00345175	0.00338422	-1.01996	0.307749	0.308077	0.883594
chr14:53954903:53955204	age	-0.00408782	0.00400052	-1.02182	0.306865	0.308202	0.883754
chr6:151391489:151391790	age	-0.00371411	0.00363628	-1.02141	0.307062	0.308208	0.883754
chr13:26253792:26254093	age	-0.00285297	0.00280083	-1.01861	0.308386	0.308215	0.883754
chr22:42968028:42968329	age	-0.00428792	0.00420608	-1.01946	0.307986	0.308254	0.883787
chr1:3619036:3619337	age	0.00420387	0.00414554	1.01407	0.31055	0.308329	0.883926
chr1:184838700:184839001	age	-0.00205258	0.00201147	-1.02044	0.307521	0.308377	0.883944
chr11:86608170:86608471	age	0.00399521	0.00392996	1.0166	0.309342	0.30839	0.883944
chr3:47164004:47164305	age	0.00252661	0.00248526	1.01664	0.309326	0.308462	0.884035
chr3:13548907:13549208	age	-0.00195327	0.00191544	-1.01975	0.307847	0.308476	0.884035
chr5:154190611:154190912	age	0.00290512	0.00285752	1.01666	0.309316	0.308544	0.88408
chr19:47227043:47227344	age	0.00351818	0.00345334	1.01878	0.308309	0.308547	0.88408
chr11:64285630:64285931	age	0.00207473	0.00204082	1.01662	0.309336	0.308573	0.88408
chr8:93445231:93445532	age	-0.00326155	0.00319474	-1.02091	0.307296	0.308694	0.884178
chr6:131063160:131063461	age	0.00212427	0.00208598	1.01835	0.308509	0.308715	0.884178
chr8:42152863:42153164	age	0.00182295	0.00179352	1.01641	0.309435	0.308725	0.884178
chr12:89319206:89319507	age	0.0040173	0.00395453	1.01587	0.309689	0.308734	0.884178
chr2:147538186:147538487	age	-0.0033464	0.00328304	-1.0193	0.30806	0.308744	0.884178
chr12:2161518:2161819	age	0.00383934	0.00376487	1.01978	0.307833	0.308835	0.884362
chr2:229273739:229274040	age	-0.00325656	0.00319263	-1.02002	0.307718	0.308877	0.884403
chr20:38073356:38073657	age	-0.00329077	0.00322906	-1.01911	0.30815	0.309015	0.884514
chr11:2884441:2884742	age	-0.00324484	0.00318405	-1.01909	0.308159	0.309028	0.884514
chr6:35318350:35318651	age	0.00272682	0.00268455	1.01575	0.30975	0.309041	0.884514
chr12:12505954:12506255	age	-0.0036529	0.00357945	-1.02052	0.307482	0.309052	0.884514
chr2:188664427:188664728	age	0.00349902	0.00342928	1.02034	0.307569	0.309081	0.884514
chr7:25787431:25787732	age	-0.00303034	0.00297055	-1.02013	0.307668	0.309162	0.884514
chr2:8676539:8676840	age	0.00243807	0.00238303	1.02309	0.306264	0.309181	0.884514
chr17:27622998:27623299	age	-0.00417858	0.00410317	-1.01838	0.308498	0.309266	0.884514
chr1:47814573:47814874	age	0.00479687	0.00473429	1.01322	0.310955	0.309286	0.884514
chr11:450082:450383	age	0.00205609	0.00202572	1.01499	0.310109	0.309319	0.884514
chr15:89893911:89894212	age	-0.0026092	0.00256223	-1.01833	0.308521	0.309333	0.884514
chr17:49556360:49556661	age	-0.00391593	0.00384635	-1.01809	0.308636	0.309395	0.884514
chr20:35278008:35278309	age	0.00242031	0.0023838	1.01531	0.309956	0.309424	0.884514
chr11:9265208:9265509	age	-0.00260189	0.00255358	-1.01892	0.308243	0.309439	0.884514
chr11:116835963:116836264	age	0.00493093	0.00485866	1.01487	0.310165	0.309452	0.884514
chr1:200620677:200620978	age	-0.00317289	0.00311223	-1.01949	0.30797	0.309455	0.884514
chr6:147202401:147202702	age	-0.00266194	0.00261496	-1.01797	0.308694	0.309472	0.884514
chr1:23651188:23651489	age	0.00362092	0.00355714	1.01793	0.30871	0.309512	0.884514
chr20:62791481:62791782	age	-0.00407806	0.00400989	-1.017	0.309154	0.309517	0.884514
chr19:47113666:47113967	age	0.00256682	0.00252821	1.01527	0.309977	0.309522	0.884514
chr22:24270601:24270902	age	-0.001637	0.00160797	-1.01806	0.308652	0.309542	0.884514
chr5:32202415:32202716	age	0.00342124	0.0033778	1.01286	0.311127	0.309563	0.884514
chr20:49611119:49611420	age	-0.00359805	0.00353152	-1.01884	0.308279	0.309566	0.884514
chr1:147928208:147928509	age	0.00315195	0.003117	1.01121	0.311914	0.309569	0.884514
chr3:127455564:127455865	age	-0.00326062	0.00320287	-1.01803	0.308663	0.309606	0.884542
chr7:140638406:140638707	age	0.00442727	0.00437512	1.01192	0.311576	0.309673	0.884654
chr15:73052013:73052314	age	0.00224595	0.00221409	1.01439	0.310395	0.309715	0.884697
chr10:113385140:113385441	age	-0.00219218	0.00215511	-1.0172	0.309057	0.309769	0.884775
chr13:26186447:26186748	age	-0.00281147	0.00276322	-1.01746	0.308934	0.309828	0.884806
chrX:2609163:2609464	age	0.00271193	0.00267327	1.01446	0.310363	0.30988	0.884806
chr6:111605406:111605707	age	0.00296748	0.00292939	1.013	0.311059	0.309894	0.884806
chr4:16676275:16676576	age	-0.00398814	0.00391482	-1.01873	0.308332	0.309971	0.884806
chr7:107691747:107692048	age	-0.0049534	0.00487556	-1.01596	0.309646	0.30998	0.884806
chr9:129413690:129413991	age	0.00193725	0.00190539	1.01672	0.309285	0.310022	0.884806
chr6:75437424:75437725	age	0.00344871	0.00341099	1.01106	0.311988	0.310077	0.884806
chr17:1779794:1780095	age	-0.00281266	0.00276531	-1.01712	0.309095	0.310086	0.884806
chr15:31338952:31339253	age	0.00412695	0.00406371	1.01556	0.309837	0.310098	0.884806
chr3:53882029:53882330	age	0.00277495	0.00274831	1.00969	0.312642	0.310119	0.884806
chr19:49593393:49593694	age	-0.00236496	0.00232598	-1.01676	0.309268	0.310132	0.884806
chr17:60078832:60079133	age	0.00302708	0.00298539	1.01396	0.3106	0.310135	0.884806
chr7:111756750:111757051	age	0.00395653	0.00390711	1.01265	0.311228	0.310142	0.884806
chr10:69179797:69180098	age	0.00215308	0.00212494	1.01324	0.310943	0.310161	0.884806
chr10:114404387:114404688	age	0.0044043	0.00435509	1.0113	0.311873	0.31025	0.884917
chr11:122100349:122100650	age	-0.00437862	0.00430323	-1.01752	0.308906	0.310279	0.884917
chr2:43345431:43345732	age	0.00400973	0.00395673	1.01339	0.310872	0.310282	0.884917
chr6:142944498:142944799	age	0.00312789	0.0030878	1.01298	0.311067	0.310419	0.885157
chr11:126359604:126359905	age	0.00337124	0.00333208	1.01175	0.311656	0.310439	0.885157
chr6:31403391:31403692	age	0.00315561	0.00313242	1.0074	0.313741	0.31048	0.885157
chr3:49217990:49218291	age	-0.0034651	0.00340803	-1.01674	0.309275	0.310558	0.885157
chr14:60562159:60562460	age	-0.00386111	0.00379655	-1.01701	0.30915	0.310602	0.885157
chr18:45588361:45588662	age	0.00428971	0.00422926	1.01429	0.310443	0.310639	0.885157
chr18:10245592:10245893	age	-0.00419492	0.00413596	-1.01425	0.310461	0.310647	0.885157
chr2:188787656:188787957	age	0.0038189	0.00377658	1.01121	0.311917	0.31066	0.885157
chr4:118968139:118968440	age	-0.00289926	0.00285124	-1.01684	0.309229	0.310674	0.885157
chr17:77738746:77739047	age	-0.00425178	0.00419046	-1.01463	0.310281	0.310697	0.885157
chr19:7533964:7534265	age	-0.00242222	0.00238559	-1.01536	0.309935	0.310701	0.885157
chr3:134462474:134462775	age	-0.00343535	0.00338043	-1.01625	0.309512	0.310748	0.885157
chr21:26782421:26782722	age	-0.00428957	0.00422731	-1.01473	0.310236	0.310812	0.885157
chr4:86892260:86892561	age	-0.00432551	0.00426215	-1.01487	0.310169	0.310824	0.885157
chr5:105943135:105943436	age	-0.00327416	0.00322065	-1.01661	0.309337	0.310856	0.885157
chr9:129258377:129258678	age	-0.00231071	0.00227682	-1.01489	0.31016	0.310888	0.885157
chr1:201713447:201713748	age	0.00230479	0.00226817	1.01615	0.309559	0.310913	0.885157
chr4:72338121:72338422	age	0.00380283	0.00376126	1.01105	0.311991	0.310934	0.885157
chr12:91210583:91210884	age	-0.00513102	0.00506532	-1.01297	0.311074	0.310935	0.885157
chr6:64357499:64357800	age	-0.00483674	0.00476973	-1.01405	0.31056	0.310936	0.885157
chr16:9047710:9048011	age	-0.00528501	0.00521953	-1.01254	0.311278	0.310939	0.885157
chr21:28111192:28111493	age	-0.00228003	0.00224601	-1.01514	0.310037	0.310986	0.885216
chr10:113854508:113854809	age	0.00393663	0.00390517	1.00806	0.313428	0.311016	0.88522
chr18:35389075:35389376	age	-0.00356205	0.00350867	-1.01521	0.310005	0.311042	0.88522
chr11:117199375:117199676	age	0.00389512	0.00386326	1.00825	0.313337	0.311161	0.885223
chr7:28958313:28958614	age	-0.00241722	0.00238486	-1.01357	0.310789	0.311193	0.885223
chr15:101724369:101724670	age	-0.00216202	0.002131	-1.01456	0.310317	0.311206	0.885223
chr12:130871772:130872073	age	-0.00170593	0.00168242	-1.01397	0.310595	0.311271	0.885223
chr9:126989863:126990164	age	0.00243855	0.00241318	1.01051	0.312249	0.311342	0.885223
chr14:85688059:85688360	age	0.00389625	0.00386154	1.00899	0.312979	0.311345	0.885223
chr1:20522368:20522669	age	-0.00377259	0.00371381	-1.01583	0.309711	0.311349	0.885223
chr1:173429959:173430260	age	0.00316432	0.00313504	1.00934	0.312812	0.31135	0.885223
chr16:1533749:1534050	age	0.00404606	0.00399186	1.01358	0.310785	0.311366	0.885223
chr16:65176465:65176766	age	-0.00429193	0.00422839	-1.01503	0.310093	0.311442	0.885223
chr3:127053425:127053726	age	-0.00325363	0.0032084	-1.0141	0.310536	0.311452	0.885223
chr8:22756293:22756594	age	-0.00269992	0.00266386	-1.01354	0.310804	0.311458	0.885223
chr3:111737757:111738058	age	-0.00377698	0.00372189	-1.0148	0.3102	0.311471	0.885223
chr12:21501568:21501869	age	0.00205511	0.00203976	1.00752	0.313683	0.311488	0.885223
chr13:26508889:26509190	age	-0.00342957	0.00337832	-1.01517	0.310026	0.311494	0.885223
chr2:190359921:190360222	age	-0.0035849	0.00353735	-1.01344	0.310849	0.311508	0.885223
chr2:229226429:229226730	age	-0.00274843	0.00271151	-1.01362	0.310766	0.311515	0.885223
chr15:93586937:93587238	age	-0.0042808	0.00422308	-1.01367	0.310741	0.311534	0.885223
chr10:36187373:36187674	age	-0.0047926	0.00473709	-1.01172	0.311673	0.311593	0.885302
chr14:93788697:93788998	age	-0.00523934	0.00517556	-1.01232	0.311383	0.311616	0.885302
chr8:21756994:21757295	age	-0.00253769	0.00250012	-1.01503	0.310092	0.311665	0.885364
chr12:1606040:1606341	age	-0.00367134	0.00362233	-1.01353	0.310807	0.311694	0.885369
chr12:91182653:91182954	age	-0.00436212	0.00430398	-1.01351	0.310818	0.311754	0.885461
chr5:127030490:127030791	age	-0.00194973	0.00192529	-1.0127	0.311205	0.311794	0.885461
chr7:123749005:123749306	age	0.00213566	0.00211424	1.01014	0.312431	0.311822	0.885461
chr19:46788518:46788819	age	0.0021489	0.00212351	1.01196	0.311559	0.311851	0.885461
chr5:60944952:60945253	age	0.00275019	0.00273376	1.00601	0.31441	0.311871	0.885461
chr5:142925881:142926182	age	-0.00350631	0.00345888	-1.01371	0.31072	0.31189	0.885461
chr18:456344:456645	age	-0.00274522	0.00270933	-1.01325	0.310942	0.311972	0.885465
chr17:82751571:82751872	age	0.00242561	0.00239812	1.01146	0.311794	0.311985	0.885465
chr1:77538997:77539298	age	-0.00391088	0.00386357	-1.01224	0.311421	0.312029	0.885465
chr5:24141115:24141416	age	-0.00399987	0.00394374	-1.01423	0.310471	0.312059	0.885465
chr1:30708114:30708415	age	0.00430076	0.00426256	1.00896	0.312993	0.31206	0.885465
chr19:58466836:58467137	age	0.00207087	0.0020492	1.01058	0.31222	0.312084	0.885465
chr11:118907031:118907332	age	-0.00363414	0.0035893	-1.01249	0.311303	0.312128	0.885465
chr16:14486605:14486906	age	0.00368931	0.00365875	1.00835	0.313285	0.312137	0.885465
chr1:162497666:162497967	age	0.00273794	0.00271386	1.00887	0.313035	0.312137	0.885465
chr16:75199374:75199675	age	0.0039563	0.00392763	1.0073	0.313791	0.312171	0.885473
chr4:57065487:57065788	age	0.00425995	0.00422539	1.00818	0.313369	0.312207	0.885473
chr2:174012992:174013293	age	0.00244878	0.00243281	1.00656	0.314144	0.312237	0.885473
chr14:34496931:34497232	age	0.00364612	0.00361147	1.00959	0.312691	0.31225	0.885473
chr12:113335014:113335315	age	-0.00215798	0.00213058	-1.01286	0.311126	0.312276	0.885473
chr3:194633390:194633691	age	-0.0033698	0.00332489	-1.01351	0.310818	0.312319	0.885518
chr1:33342180:33342481	age	-0.00392208	0.00387656	-1.01174	0.311661	0.312359	0.885552
chr3:20041542:20041843	age	0.00324529	0.0032049	1.0126	0.311251	0.312417	0.88561
chr1:203475592:203475893	age	-0.00270152	0.00266685	-1.013	0.31106	0.312434	0.88561
chr5:75236780:75237081	age	0.00229493	0.00227513	1.0087	0.313118	0.312497	0.885675
chr5:130871378:130871679	age	-0.00453237	0.00448544	-1.01046	0.312274	0.312532	0.885675
chr17:45317012:45317313	age	-0.00146211	0.00144698	-1.01046	0.312277	0.312538	0.885675
chr15:43514207:43514508	age	-0.00338938	0.00335119	-1.0114	0.311827	0.312568	0.885682
chr10:103619039:103619340	age	0.00309345	0.00306814	1.00825	0.313334	0.312641	0.885813
chr11:65614161:65614462	age	-0.00223535	0.00221009	-1.01143	0.311811	0.312689	0.88587
chr14:89416059:89416360	age	0.00213093	0.00210844	1.01066	0.312177	0.312764	0.885893
chr12:29640103:29640404	age	-0.00453969	0.00448858	-1.01139	0.311832	0.312775	0.885893
chr10:13634379:13634680	age	-0.00397491	0.0039278	-1.01199	0.311541	0.312779	0.885893
chr9:128922114:128922415	age	-0.00309871	0.00306861	-1.00981	0.312587	0.31288	0.886044
chr1:89660565:89660866	age	-0.00383784	0.00379205	-1.01208	0.311501	0.312966	0.886044
chr9:134641513:134641814	age	-0.00182967	0.00181107	-1.01027	0.312367	0.312981	0.886044
chr9:131125370:131125671	age	0.00178803	0.00176367	1.01381	0.310673	0.313013	0.886044
chr11:123062425:123062726	age	0.00150539	0.00150034	1.00337	0.315684	0.313025	0.886044
chr19:6092403:6092704	age	0.00423471	0.00419487	1.0095	0.312737	0.313035	0.886044
chr3:4751604:4751905	age	0.00277796	0.00276231	1.00567	0.314576	0.313045	0.886044
chr19:3361068:3361369	age	0.00353209	0.00351873	1.0038	0.315476	0.31305	0.886044
chr17:15341523:15341824	age	-0.00269042	0.00266254	-1.01047	0.31227	0.313083	0.886059
chr3:156516345:156516646	age	0.00395458	0.00393711	1.00444	0.315169	0.313137	0.88608
chr8:102653898:102654199	age	0.0017856	0.001773	1.00711	0.313884	0.313145	0.88608
chr18:10247421:10247722	age	-0.00448952	0.0044447	-1.01008	0.312456	0.313204	0.88617
chr17:40140059:40140360	age	0.00201648	0.0019996	1.00844	0.313242	0.313248	0.886216
chr17:40287580:40287881	age	-0.00173963	0.00172269	-1.00983	0.312575	0.313313	0.886273
chr1:63861062:63861363	age	0.00269394	0.00267175	1.00831	0.313307	0.313322	0.886273
chr22:38755414:38755715	age	0.00312663	0.00310607	1.00662	0.314118	0.313373	0.886329
chr14:53306518:53306819	age	-0.00350787	0.00345964	-1.01394	0.310612	0.313396	0.886329
chr12:112108648:112108949	age	-0.00283972	0.00281057	-1.01037	0.312317	0.313443	0.886344
chr1:161117901:161118202	age	-0.00292411	0.00289637	-1.00958	0.312697	0.313465	0.886344
chr20:25039805:25040106	age	-0.00356196	0.00353182	-1.00853	0.313198	0.313484	0.886344
chr12:31073682:31073983	age	0.0030753	0.00305642	1.00618	0.31433	0.313594	0.886437
chr18:25350623:25350924	age	0.00296563	0.00295125	1.00487	0.314959	0.313633	0.886437
chr17:76726519:76726820	age	0.00209943	0.00208082	1.00894	0.313002	0.313644	0.886437
chr3:49133597:49133898	age	0.00241876	0.00240457	1.0059	0.314463	0.31365	0.886437
chr22:42553674:42553975	age	0.00303118	0.00301187	1.00641	0.314219	0.313671	0.886437
chr20:48725195:48725496	age	-0.0059485	0.00589617	-1.00887	0.313035	0.31368	0.886437
chr5:169301051:169301352	age	0.00433626	0.00431393	1.00518	0.314812	0.313785	0.886607
chr16:30658152:30658453	age	0.0015061	0.00149442	1.00782	0.313542	0.313817	0.886607
chrX:77895446:77895747	age	0.00244811	0.00243647	1.00478	0.315004	0.313822	0.886607
chr6:31897563:31897864	age	0.00274797	0.00273338	1.00534	0.314735	0.313855	0.886622
chr12:71663801:71664102	age	0.00207972	0.00207064	1.00439	0.315193	0.313883	0.886623
chr4:27429591:27429892	age	-0.00446709	0.00443742	-1.00668	0.314086	0.313969	0.886648
chr5:119070872:119071173	age	0.0019146	0.00189937	1.00802	0.313445	0.314022	0.886648
chr4:53930007:53930308	age	-0.00348122	0.00344303	-1.01109	0.311971	0.314057	0.886648
chr15:88084312:88084613	age	0.00435391	0.00433144	1.00519	0.314807	0.314075	0.886648
chr12:49707528:49707829	age	0.001691	0.00168161	1.00558	0.314617	0.314144	0.886648
chr4:140523956:140524257	age	0.00184953	0.00184229	1.00393	0.315412	0.314149	0.886648
chr7:64563043:64563344	age	0.00238183	0.0023701	1.00495	0.314921	0.31419	0.886648
chr19:18410629:18410930	age	-0.00286061	0.00283936	-1.00748	0.313704	0.314246	0.886648
chr2:188974219:188974520	age	0.0037373	0.00373104	1.00168	0.3165	0.314259	0.886648
chr10:124701500:124701801	age	-0.00391098	0.00387631	-1.00894	0.313002	0.314337	0.886648
chr19:42254363:42254664	age	-0.00366405	0.00363393	-1.00829	0.313316	0.314352	0.886648
chr8:97869402:97869703	age	-0.0039373	0.00390318	-1.00874	0.313099	0.314362	0.886648
chr20:18288348:18288649	age	0.00221783	0.00220725	1.00479	0.314998	0.314419	0.886648
chr14:67532930:67533231	age	-0.00390425	0.00387054	-1.00871	0.313113	0.314492	0.886648
chr14:55580009:55580310	age	0.00272801	0.00271662	1.0042	0.315285	0.314565	0.886648
chr6:2765156:2765457	age	-0.00160315	0.00159232	-1.0068	0.31403	0.31458	0.886648
chr2:46955116:46955417	age	0.00430693	0.00428663	1.00474	0.315024	0.314592	0.886648
chr4:107854334:107854635	age	0.00421449	0.00420839	1.00145	0.316611	0.314607	0.886648
chr9:652924:653225	age	-0.00357307	0.00355023	-1.00643	0.314208	0.314617	0.886648
chr3:120450686:120450987	age	0.00345735	0.00345591	1.00042	0.317109	0.31463	0.886648
chr2:12716692:12716993	age	-0.00304129	0.00301723	-1.00798	0.313466	0.314692	0.886648
chr2:119759556:119759857	age	0.00202317	0.00201698	1.00307	0.315827	0.314829	0.886648
chr10:68988591:68988892	age	-0.0020657	0.00205196	-1.00669	0.314082	0.314847	0.886648
chr3:52154659:52154960	age	0.00208173	0.00207985	1.0009	0.316873	0.31485	0.886648
chr10:37857530:37857831	age	-0.00193434	0.00192215	-1.00634	0.31425	0.314853	0.886648
chr11:10674971:10675272	age	0.00387414	0.00384823	1.00673	0.314063	0.314892	0.886648
chr19:19532245:19532546	age	-0.0037376	0.0037023	-1.00954	0.312718	0.314892	0.886648
chr14:74619592:74619893	age	0.00270738	0.00269283	1.0054	0.314702	0.314899	0.886648
chr13:91348911:91349212	age	-0.00270368	0.00268569	-1.0067	0.314079	0.314926	0.886648
chr8:97245688:97245989	age	-0.00400354	0.00397347	-1.00757	0.313661	0.314935	0.886648
chr8:119269377:119269678	age	-0.00348504	0.0034693	-1.00454	0.31512	0.314969	0.886648
chr17:59106778:59107079	age	-0.00200013	0.00198811	-1.00605	0.314393	0.314996	0.886648
chr5:144139618:144139919	age	-0.00441661	0.00437912	-1.00856	0.313186	0.315013	0.886648
chr8:22165138:22165439	age	-0.0027951	0.00277511	-1.0072	0.313836	0.315023	0.886648
chr4:76011633:76011934	age	0.00370194	0.00369335	1.00233	0.316187	0.31506	0.886648
chr9:15552740:15553041	age	0.00226154	0.00225574	1.00257	0.316068	0.315102	0.886648
chr3:178289792:178290093	age	-0.0040063	0.00398207	-1.00608	0.314375	0.315128	0.886648
chr5:173056103:173056404	age	-0.00188056	0.00186988	-1.00571	0.314556	0.31516	0.886648
chr19:15779700:15780001	age	-0.00328751	0.00326609	-1.00656	0.314146	0.31516	0.886648
chr3:173397664:173397965	age	-0.00273498	0.00271646	-1.00682	0.314022	0.315198	0.886648
chr6:41428540:41428841	age	0.00332675	0.00332347	1.00099	0.316833	0.315202	0.886648
chr22:39502086:39502387	age	0.00198289	0.00196559	1.0088	0.313069	0.315206	0.886648
chr1:2315148:2315449	age	0.0037448	0.00373768	1.0019	0.31639	0.315217	0.886648
chr13:36357790:36358091	age	-0.00384162	0.00381096	-1.00805	0.313433	0.315273	0.886648
chr10:93991859:93992160	age	0.00421147	0.00421459	0.99926	0.317669	0.315281	0.886648
chr9:129334165:129334466	age	0.00323924	0.00323089	1.00258	0.316061	0.31531	0.886648
chr6:145735138:145735439	age	-0.00279679	0.00278025	-1.00595	0.31444	0.31537	0.886648
chr16:11133350:11133651	age	0.00331811	0.00330749	1.00321	0.315759	0.315385	0.886648
chr18:23237521:23237822	age	-0.00377848	0.00376096	-1.00466	0.315061	0.315456	0.886648
chr3:196568491:196568792	age	0.00217075	0.00218554	0.993231	0.320597	0.315478	0.886648
chr13:40402412:40402713	age	-0.00248846	0.00247456	-1.00562	0.314599	0.315494	0.886648
chr11:79437320:79437621	age	-0.00298054	0.00296467	-1.00535	0.314727	0.315543	0.886648
chr1:21262421:21262722	age	-0.00307733	0.00306007	-1.00564	0.314589	0.315549	0.886648
chr10:72007205:72007506	age	-0.00431963	0.00429709	-1.00524	0.314779	0.315573	0.886648
chr15:48645640:48645941	age	0.00189801	0.00189369	1.00228	0.316207	0.315591	0.886648
chr12:66417274:66417575	age	-0.00464979	0.00462304	-1.00579	0.314518	0.315677	0.886648
chr1:161530264:161530565	age	0.00351236	0.00351435	0.999435	0.317584	0.315695	0.886648
chr19:3404585:3404886	age	0.00239132	0.00238833	1.00125	0.316705	0.3157	0.886648
chr4:156169051:156169352	age	0.00370438	0.00370643	0.999447	0.317578	0.315722	0.886648
chr13:20773831:20774132	age	-0.00225998	0.00224643	-1.00603	0.314399	0.315731	0.886648
chr5:14007189:14007490	age	0.00382204	0.00380766	1.00378	0.315487	0.315787	0.886648
chr22:31345858:31346159	age	-0.00241738	0.00240516	-1.00508	0.314859	0.315792	0.886648
chr2:118186282:118186583	age	0.00256242	0.00255223	1.00399	0.315382	0.315824	0.886648
chr1:244864449:244864750	age	-0.00167422	0.00166685	-1.00442	0.315176	0.315852	0.886648
chr1:21338730:21339031	age	0.00244268	0.0024329	1.00402	0.315369	0.315868	0.886648
chr19:48325339:48325640	age	-0.00255121	0.00253943	-1.00464	0.315073	0.315882	0.886648
chr9:129737598:129737899	age	-0.00285531	0.00284117	-1.00498	0.314908	0.315924	0.886648
chr5:135643081:135643382	age	-0.00447454	0.00445563	-1.00424	0.315261	0.315947	0.886648
chr14:67819603:67819904	age	0.00277037	0.00276474	1.00204	0.316326	0.315995	0.886648
chr20:50721863:50722164	age	-0.00482471	0.00479913	-1.00533	0.314738	0.316038	0.886648
chr20:36887237:36887538	age	0.00384117	0.00383857	1.00068	0.316983	0.316056	0.886648
chr3:172040340:172040641	age	0.00253849	0.00253156	1.00274	0.315987	0.316067	0.886648
chr10:69061422:69061723	age	0.00422368	0.00422024	1.00081	0.316916	0.316086	0.886648
chr19:2015981:2016282	age	-0.00250665	0.00249544	-1.00449	0.315141	0.316125	0.886648
chr8:121641384:121641685	age	0.0032358	0.00323075	1.00156	0.316555	0.316142	0.886648
chr7:100081708:100082009	age	-0.00179301	0.00178629	-1.00376	0.315493	0.316231	0.886648
chr16:71845778:71846079	age	0.0021978	0.00219672	1.00049	0.317073	0.316281	0.886648
chr20:3408676:3408977	age	-0.0024179	0.00240758	-1.00429	0.315241	0.316284	0.886648
chr8:143942575:143942876	age	0.00290686	0.00289548	1.00393	0.315413	0.316294	0.886648
chr18:3449997:3450298	age	0.00319974	0.00319935	1.00012	0.317252	0.316332	0.886648
chr12:93377669:93377970	age	-0.0019631	0.00195538	-1.00395	0.315403	0.316337	0.886648
chr6:27809900:27810201	age	0.00362352	0.00363156	0.997784	0.318384	0.316349	0.886648
chr3:36494851:36495152	age	-0.0037114	0.00369677	-1.00396	0.315399	0.31636	0.886648
chr16:30805479:30805780	age	-0.00267118	0.00265971	-1.00431	0.315228	0.316478	0.886648
chr6:45421901:45422202	age	-0.00324756	0.00323292	-1.00453	0.315125	0.316488	0.886648
chr3:146251027:146251328	age	0.00266025	0.00266683	0.997532	0.318506	0.316514	0.886648
chr22:27435879:27436180	age	-0.00461925	0.00460746	-1.00256	0.316074	0.316516	0.886648
chr17:17565660:17565961	age	-0.00382304	0.00381349	-1.0025	0.316101	0.316536	0.886648
chr12:50504793:50505094	age	0.00216978	0.00216935	1.0002	0.317214	0.316579	0.886648
chr11:44498594:44498895	age	-0.00475489	0.00474374	-1.00235	0.316175	0.316597	0.886648
chr18:77131975:77132276	age	0.00410159	0.00408946	1.00297	0.315876	0.316601	0.886648
chr3:11282868:11283169	age	-0.00299899	0.00298958	-1.00315	0.315789	0.316617	0.886648
chr4:6782502:6782803	age	-0.00197149	0.00196605	-1.00277	0.315973	0.316639	0.886648
chr11:19370599:19370900	age	0.00276661	0.0027611	1.002	0.316345	0.316656	0.886648
chr14:103715448:103715749	age	0.00150003	0.00150357	0.997645	0.318451	0.316663	0.886648
chr6:168950846:168951147	age	-0.00390735	0.00389605	-1.0029	0.315909	0.316668	0.886648
chr16:68528659:68528960	age	-0.00355607	0.00354152	-1.00411	0.315327	0.316747	0.886648
chr13:22926423:22926724	age	0.00303925	0.00303582	1.00113	0.316765	0.31679	0.886648
chr12:108047302:108047603	age	0.00432396	0.00432609	0.999507	0.317549	0.316929	0.886648
chr10:5628395:5628696	age	-0.00433313	0.00431579	-1.00402	0.315371	0.316996	0.886648
chr19:44212283:44212584	age	0.00248764	0.00248198	1.00228	0.316209	0.317019	0.886648
chr21:45471593:45471894	age	0.00293152	0.00292943	1.00071	0.316965	0.317036	0.886648
chr20:33675534:33675835	age	-0.0038087	0.00380041	-1.00218	0.316256	0.317037	0.886648
chr15:56918469:56918770	age	-0.00201311	0.00200942	-1.00184	0.316422	0.317045	0.886648
chr6:43774834:43775135	age	-0.00376392	0.00375442	-1.00253	0.316088	0.317053	0.886648
chr1:36420824:36421125	age	-0.00345285	0.00344022	-1.00367	0.315537	0.317079	0.886648
chr14:81423533:81423834	age	-0.00311679	0.00311029	-1.00209	0.316301	0.317099	0.886648
chr11:121655954:121656255	age	-0.00210517	0.00210067	-1.00214	0.316275	0.317107	0.886648
chr2:30208462:30208763	age	-0.00371653	0.00370028	-1.00439	0.31519	0.317108	0.886648
chr1:168136676:168136977	age	0.00381458	0.00382484	0.997317	0.318611	0.317115	0.886648
chr20:49446840:49447141	age	-0.00331764	0.00331586	-1.00054	0.31705	0.317125	0.886648
chr17:76523137:76523438	age	-0.00342208	0.00341546	-1.00194	0.316374	0.317137	0.886648
chr10:129953630:129953931	age	0.00320768	0.00320366	1.00125	0.316704	0.317157	0.886648
chr19:48400147:48400448	age	-0.00395086	0.00394405	-1.00173	0.316476	0.317163	0.886648
chr4:147866844:147867145	age	-0.00340073	0.00337963	-1.00624	0.314299	0.317203	0.886648
chr19:39540077:39540378	age	-0.00217604	0.00217185	-1.00193	0.316378	0.317273	0.886648
chr19:47515183:47515484	age	0.00152124	0.00152863	0.995168	0.319654	0.31731	0.886648
chr13:26698688:26698989	age	-0.00319848	0.00319456	-1.00123	0.316717	0.317351	0.886648
chr11:36289303:36289604	age	0.00266522	0.0026505	1.00556	0.314629	0.317371	0.886648
chr14:81890041:81890342	age	0.00396558	0.00397175	0.998446	0.318063	0.317394	0.886648
chr1:207963566:207963867	age	0.00196226	0.00196617	0.99801	0.318274	0.317411	0.886648
chr1:182029583:182029884	age	0.00304186	0.00303818	1.00121	0.316724	0.317485	0.886648
chr1:14304624:14304925	age	-0.00281065	0.00280027	-1.00371	0.315519	0.317491	0.886648
chr6:148407461:148407762	age	0.00308811	0.00309871	0.996578	0.318969	0.317509	0.886648
chr1:234536218:234536519	age	0.00397514	0.00400521	0.992491	0.320958	0.317529	0.886648
chr5:111681040:111681341	age	-0.00365966	0.00365608	-1.00098	0.316836	0.317597	0.886648
chr20:63956247:63956548	age	-0.00271668	0.00271771	-0.999622	0.317494	0.317622	0.886648
chr9:133405925:133406226	age	-0.00469161	0.00469244	-0.999822	0.317396	0.317635	0.886648
chr12:46617187:46617488	age	0.00428975	0.00430535	0.996378	0.319066	0.317679	0.886648
chr3:37863053:37863354	age	-0.0042985	0.00430286	-0.998987	0.317801	0.317728	0.886648
chr3:51941945:51942246	age	-0.00139097	0.00139193	-0.999312	0.317644	0.317749	0.886648
chr19:18380387:18380688	age	0.00267592	0.00267992	0.998509	0.318033	0.317761	0.886648
chr7:94375678:94375979	age	0.0030819	0.00309157	0.99687	0.318828	0.317762	0.886648
chr2:112259480:112259781	age	0.00362623	0.00362889	0.999267	0.317665	0.317804	0.886648
chr19:42255061:42255362	age	-0.00216441	0.00216429	-1.00005	0.317284	0.317811	0.886648
chr7:37211271:37211572	age	0.00317445	0.00315923	1.00482	0.314985	0.317848	0.886648
chr8:117650276:117650577	age	-0.00411032	0.00411576	-0.998678	0.317951	0.317879	0.886648
chr10:110501263:110501564	age	-0.00434721	0.00434438	-1.00065	0.316994	0.317937	0.886648
chr9:97468678:97468979	age	0.00370594	0.0037285	0.993952	0.320246	0.317972	0.886648
chr3:180912479:180912780	age	-0.00304942	0.0030454	-1.00132	0.316672	0.317997	0.886648
chr7:102748672:102748973	age	0.00201526	0.00201776	0.998761	0.31791	0.318065	0.886648
chr9:121295319:121295620	age	0.0020391	0.00203778	1.00065	0.316997	0.318084	0.886648
chr6:57172468:57172769	age	0.00312177	0.00313622	0.995393	0.319545	0.318095	0.886648
chr7:11831737:11832038	age	0.004088	0.00409592	0.998066	0.318247	0.318125	0.886648
chr11:121292537:121292838	age	0.00225884	0.00226804	0.995942	0.319278	0.318128	0.886648
chr14:51335555:51335856	age	-0.00331795	0.00331255	-1.00163	0.316522	0.31814	0.886648
chr3:75641132:75641433	age	-0.00323528	0.0032321	-1.00098	0.316835	0.318144	0.886648
chr14:81533822:81534123	age	0.00171434	0.00172487	0.993893	0.320275	0.318163	0.886648
chr14:90256372:90256673	age	0.00308077	0.00309264	0.996161	0.319172	0.318163	0.886648
chr5:91212886:91213187	age	0.00401602	0.00401842	0.999403	0.317599	0.318167	0.886648
chr21:34073372:34073673	age	0.00234189	0.00235416	0.994787	0.31984	0.318224	0.886648
chr1:53073844:53074145	age	-0.00363856	0.00363784	-1.0002	0.317215	0.318261	0.886648
chr9:86580749:86581050	age	0.00396297	0.00398609	0.994199	0.320126	0.318295	0.886648
chr6:32177728:32178029	age	-0.00185397	0.00185392	-1.00003	0.317298	0.318357	0.886648
chr11:15638538:15638839	age	0.00372899	0.00374134	0.996697	0.318912	0.318428	0.886648
chr19:5926852:5927153	age	0.00359364	0.00360612	0.996539	0.318988	0.318434	0.886648
chr1:197774843:197775144	age	-0.00370527	0.00369797	-1.00197	0.316357	0.318457	0.886648
chr4:108650461:108650762	age	0.00288822	0.00290216	0.995198	0.31964	0.318544	0.886648
chr10:32139365:32139666	age	0.00288878	0.00289128	0.999138	0.317728	0.318576	0.886648
chr5:174329822:174330123	age	-0.0039788	0.00398142	-0.999342	0.317629	0.318581	0.886648
chr10:122149174:122149475	age	0.00287978	0.00287844	1.00046	0.317086	0.318583	0.886648
chr2:173965276:173965577	age	-0.00184556	0.00184819	-0.998578	0.317999	0.318629	0.886648
chr9:89639430:89639731	age	0.00420032	0.00420672	0.998479	0.318047	0.318633	0.886648
chr2:218002856:218003157	age	0.00264452	0.00264261	1.00073	0.316959	0.318649	0.886648
chr19:921695:921996	age	-0.00251068	0.00251111	-0.999829	0.317393	0.318651	0.886648
chrX:81121651:81121952	age	0.00335047	0.00336789	0.994827	0.31982	0.318684	0.886648
chr15:68479526:68479827	age	-0.00432596	0.0043357	-0.997754	0.318399	0.31869	0.886648
chr10:132517320:132517621	age	0.00257305	0.00258874	0.99394	0.320252	0.31871	0.886648
chr5:78540258:78540559	age	0.00429248	0.00431412	0.994985	0.319744	0.318753	0.886648
chr11:71928833:71929134	age	-0.00229461	0.00229384	-1.00034	0.317148	0.318784	0.886648
chr17:78304727:78305028	age	-0.00419689	0.00421078	-0.996701	0.31891	0.318815	0.886648
chr20:50321368:50321669	age	-0.00353632	0.00354736	-0.996888	0.318819	0.318816	0.886648
chr21:29342584:29342885	age	0.00404776	0.00407172	0.994116	0.320166	0.318829	0.886648
chr1:26890173:26890474	age	0.00347486	0.00349514	0.994197	0.320127	0.318915	0.886648
chr8:144950757:144951058	age	-0.00316951	0.00317308	-0.998876	0.317855	0.318922	0.886648
chr4:153466155:153466456	age	-0.00259303	0.00259281	-1.00008	0.31727	0.31895	0.886648
chr2:27890556:27890857	age	0.00232911	0.00233312	0.998281	0.318143	0.318951	0.886648
chr1:2546856:2547157	age	0.00308157	0.00309482	0.99572	0.319386	0.318954	0.886648
chr10:44384225:44384526	age	-0.00386633	0.0038726	-0.998383	0.318094	0.318959	0.886648
chrX:103214914:103215215	age	-0.00358887	0.00359316	-0.998806	0.317889	0.319021	0.886648
chr19:46625277:46625578	age	0.00340881	0.00342211	0.996115	0.319194	0.319121	0.886648
chr12:89999853:90000154	age	0.00451967	0.00454835	0.993695	0.320372	0.319128	0.886648
chr19:18919399:18919700	age	0.00169206	0.00171264	0.987981	0.323162	0.319146	0.886648
chr7:139359648:139359949	age	-0.0015617	0.00156621	-0.997119	0.318707	0.31916	0.886648
chr12:41521903:41522204	age	0.00404442	0.00407013	0.993683	0.320377	0.319188	0.886648
chr22:50526908:50527209	age	0.00379551	0.00380895	0.996471	0.319021	0.319197	0.886648
chr14:96090626:96090927	age	-0.0044944	0.00450889	-0.996787	0.318868	0.319206	0.886648
chr6:109691067:109691368	age	0.00257247	0.00258684	0.994443	0.320007	0.31923	0.886648
chr1:61491559:61491860	age	0.00474425	0.00477788	0.992961	0.320729	0.319256	0.886648
chr14:22088643:22088944	age	0.00434959	0.00436835	0.995706	0.319393	0.319293	0.886648
chr22:42090747:42091048	age	-0.00175285	0.00175738	-0.997423	0.318559	0.319302	0.886648
chr17:68801992:68802293	age	-0.00519728	0.00521077	-0.997411	0.318565	0.319348	0.886648
chr17:64496939:64497240	age	0.00263158	0.0026472	0.994097	0.320176	0.319353	0.886648
chr1:161153837:161154138	age	-0.00350916	0.00351894	-0.997219	0.318658	0.319385	0.886648
chr14:23352769:23353070	age	0.00299622	0.00301496	0.993784	0.320328	0.319389	0.886648
chr7:77455330:77455631	age	-0.00303416	0.00304701	-0.995786	0.319354	0.319397	0.886648
chr8:123157148:123157449	age	-0.00234576	0.00235058	-0.997952	0.318302	0.319402	0.886648
chr20:45436895:45437196	age	-0.00309791	0.00310439	-0.997913	0.318322	0.319523	0.886648
chr7:116499492:116499793	age	-0.00293267	0.00293581	-0.998928	0.317829	0.319555	0.886648
chr6:36679448:36679749	age	-0.00363181	0.00364533	-0.996294	0.319108	0.31959	0.886648
chr1:232012870:232013171	age	-0.00431141	0.00432754	-0.996272	0.319118	0.319602	0.886648
chr12:14257617:14257918	age	0.00198641	0.00200346	0.991491	0.321446	0.319626	0.886648
chr3:130893853:130894154	age	0.00214078	0.00215552	0.993166	0.320629	0.319685	0.886648
chr10:86756336:86756637	age	0.00191581	0.0019298	0.99275	0.320832	0.319704	0.886648
chr12:107685609:107685910	age	0.00294596	0.00296394	0.993933	0.320256	0.319734	0.886648
chr18:24271815:24272116	age	0.00316088	0.00317921	0.994234	0.320109	0.319739	0.886648
chr13:41061353:41061654	age	-0.00199982	0.00200644	-0.996701	0.31891	0.319739	0.886648
chr3:71690274:71690575	age	-0.0039556	0.003965	-0.997628	0.31846	0.319743	0.886648
chr13:41132686:41132987	age	-0.00238783	0.00239968	-0.995065	0.319705	0.31976	0.886648
chr19:10960695:10960996	age	0.00176861	0.00177705	0.995246	0.319617	0.319771	0.886648
chr6:116100641:116100942	age	-0.00351164	0.00352378	-0.996553	0.318982	0.319783	0.886648
chrX:103356322:103356623	age	-0.0039739	0.00398424	-0.997404	0.318568	0.319784	0.886648
chr2:235734626:235734927	age	-0.00404345	0.00405581	-0.996951	0.318788	0.319793	0.886648
chr13:114043453:114043754	age	0.00444822	0.0044604	0.997268	0.318634	0.319843	0.886648
chr5:154273051:154273352	age	-0.00337035	0.00338974	-0.994281	0.320086	0.319865	0.886648
chr13:40668324:40668625	age	0.00367432	0.00369054	0.995603	0.319443	0.319876	0.886648
chr11:10899991:10900292	age	0.00369457	0.00371759	0.993809	0.320316	0.319898	0.886648
chr15:89575210:89575511	age	0.00234827	0.00235829	0.995748	0.319373	0.319929	0.886648
chr14:105481924:105482225	age	0.00215333	0.00216212	0.995934	0.319282	0.319944	0.886648
chr12:114684368:114684669	age	0.001951	0.0019641	0.993332	0.320548	0.319962	0.886648
chr1:171663350:171663651	age	-0.00273596	0.00274825	-0.995526	0.31948	0.319968	0.886648
chr2:68062897:68063198	age	0.00262657	0.00266218	0.986626	0.323826	0.319984	0.886648
chr2:216715249:216715550	age	0.00414495	0.00417332	0.993201	0.320612	0.319996	0.886648
chr11:78574725:78575026	age	0.00196935	0.001986	0.991618	0.321384	0.320006	0.886648
chr15:64841273:64841574	age	0.00197225	0.00198595	0.993102	0.32066	0.320081	0.886672
chr6:143060675:143060976	age	0.00310206	0.00313396	0.989821	0.322262	0.320125	0.886672
chr7:42151414:42151715	age	0.00311603	0.00313195	0.994918	0.319776	0.32013	0.886672
chr6:273777:274078	age	-0.00451061	0.00452525	-0.996764	0.318879	0.32019	0.886672
chr1:150561306:150561607	age	0.00165555	0.00167624	0.987656	0.323321	0.320216	0.886672
chrX:69538273:69538574	age	0.00381841	0.00383206	0.996438	0.319037	0.320219	0.886672
chr11:73982699:73983000	age	-0.00311747	0.00313758	-0.993592	0.320421	0.320222	0.886672
chr14:53955863:53956164	age	-0.0035473	0.00355881	-0.996765	0.318878	0.320233	0.886672
chrX:39688807:39689108	age	0.003659	0.0036881	0.99211	0.321144	0.320284	0.886692
chr15:31457623:31457924	age	-0.00363934	0.00366357	-0.993388	0.320521	0.320316	0.886692
chr22:19730654:19730955	age	-0.00309899	0.00311457	-0.994997	0.319738	0.320322	0.886692
chr12:50241967:50242268	age	0.00307098	0.00310144	0.990179	0.322086	0.320368	0.886732
chr7:7123002:7123303	age	0.00465009	0.0046958	0.990266	0.322044	0.320391	0.886732
chr1:184811487:184811788	age	-0.00351794	0.00353582	-0.994944	0.319764	0.320423	0.886745
chr20:45919728:45920029	age	0.00402949	0.00406628	0.990951	0.32171	0.320541	0.886969
chr5:140647592:140647893	age	-0.00245474	0.00246509	-0.995803	0.319346	0.320579	0.886969
chr13:43489224:43489525	age	-0.00516134	0.00519858	-0.992836	0.32079	0.320595	0.886969
chr17:41667019:41667320	age	-0.00314369	0.00315863	-0.995268	0.319606	0.320613	0.886969
chr16:740898:741199	age	0.00259765	0.00260746	0.996235	0.319136	0.320713	0.887052
chr4:139177870:139178171	age	-0.00175084	0.00176253	-0.993369	0.32053	0.320719	0.887052
chr20:37693803:37694104	age	0.00188095	0.00188485	0.997929	0.318314	0.320725	0.887052
chr20:64062901:64063202	age	0.0019726	0.00198943	0.991543	0.32142	0.320839	0.887292
chr10:70405529:70405830	age	0.00213658	0.00215569	0.991135	0.32162	0.32087	0.887299
chr21:45972956:45973257	age	-0.00218744	0.00220087	-0.993896	0.320274	0.320931	0.887299
chr17:19386966:19387267	age	-0.00314688	0.00316447	-0.994441	0.320008	0.320935	0.887299
chr9:137188488:137188789	age	0.00206436	0.00207959	0.992676	0.320868	0.320994	0.887299
chr8:28411895:28412196	age	0.00200497	0.00202286	0.991156	0.32161	0.320999	0.887299
chr21:43776474:43776775	age	-0.00313145	0.00314898	-0.994433	0.320012	0.321006	0.887299
chr1:159960711:159961012	age	0.00584711	0.0058956	0.991775	0.321307	0.321082	0.887312
chr7:28682859:28683160	age	0.00514808	0.00518643	0.992606	0.320902	0.321082	0.887312
chr9:127133740:127134041	age	0.00261635	0.00263772	0.9919	0.321246	0.3211	0.887312
chr2:54500444:54500745	age	0.00366595	0.00369402	0.9924	0.321003	0.32126	0.887312
chr19:50804808:50805109	age	0.00184397	0.00185917	0.991823	0.321284	0.321262	0.887312
chr7:135748865:135749166	age	0.00373118	0.00375566	0.993481	0.320476	0.321268	0.887312
chr10:44932744:44933045	age	-0.0028733	0.00289021	-0.994152	0.320149	0.321317	0.887312
chr9:121213246:121213547	age	-0.00335208	0.00337096	-0.994399	0.320029	0.321332	0.887312
chr9:34603676:34603977	age	-0.00369746	0.00371439	-0.995441	0.319522	0.321343	0.887312
chr16:1408159:1408460	age	0.00246943	0.0024955	0.989551	0.322394	0.32138	0.887312
chr2:12796709:12797010	age	-0.00400581	0.00402594	-0.995001	0.319736	0.321404	0.887312
chr17:75046945:75047246	age	0.00191403	0.00192815	0.992673	0.320869	0.32156	0.887312
chr12:64404159:64404460	age	0.00194691	0.00195685	0.994919	0.319776	0.321569	0.887312
chr11:131910710:131911011	age	0.00423343	0.00429523	0.985611	0.324324	0.321651	0.887312
chr11:9802295:9802596	age	-0.00292439	0.00294502	-0.992993	0.320713	0.32168	0.887312
chr20:58481510:58481811	age	-0.0041273	0.00416359	-0.991285	0.321547	0.321708	0.887312
chr19:18049425:18049726	age	-0.00492981	0.00497435	-0.991047	0.321663	0.32173	0.887312
chr3:185175658:185175959	age	-0.0051907	0.00522736	-0.992987	0.320716	0.321742	0.887312
chr14:26597902:26598203	age	0.00235568	0.00238061	0.989528	0.322405	0.321756	0.887312
chr11:78169095:78169396	age	0.00338631	0.00342565	0.988516	0.3229	0.321817	0.887312
chr14:20455007:20455308	age	-0.0019457	0.0019601	-0.992657	0.320877	0.321819	0.887312
chr1:3857143:3857444	age	-0.00263999	0.00266033	-0.992352	0.321026	0.321825	0.887312
chr1:91683558:91683859	age	-0.00481915	0.00485427	-0.992765	0.320824	0.321848	0.887312
chr15:89334764:89335065	age	0.00158953	0.00160795	0.988545	0.322886	0.321885	0.887312
chr15:78872678:78872979	age	0.00229408	0.00231937	0.989095	0.322617	0.321901	0.887312
chr1:2556266:2556567	age	0.00386398	0.00390869	0.988561	0.322878	0.321922	0.887312
chr14:69317037:69317338	age	-0.00361007	0.00363826	-0.99225	0.321076	0.321964	0.887312
chr11:10304856:10305157	age	0.0023114	0.00233435	0.990171	0.32209	0.321995	0.887312
chr1:203278491:203278792	age	0.00258415	0.00262193	0.985593	0.324333	0.32208	0.887312
chr3:167875079:167875380	age	-0.00475123	0.00479411	-0.991055	0.321659	0.322085	0.887312
chr15:74180301:74180602	age	0.00356906	0.00359921	0.991623	0.321381	0.322116	0.887312
chr15:57706504:57706805	age	0.00249088	0.00251471	0.990525	0.321918	0.322126	0.887312
chr3:179322790:179323091	age	-0.0026806	0.00270037	-0.992679	0.320867	0.322132	0.887312
chr18:49492386:49492687	age	-0.002238	0.0022554	-0.992285	0.321059	0.322143	0.887312
chr11:69909707:69910008	age	-0.00498947	0.00503971	-0.99003	0.32216	0.322178	0.887312
chr11:59537271:59537572	age	0.00392924	0.00397576	0.9883	0.323006	0.322181	0.887312
chr12:47811887:47812188	age	0.00295204	0.00298812	0.987926	0.323189	0.322208	0.887312
chr6:52361967:52362268	age	0.00271602	0.00274802	0.988357	0.322978	0.322246	0.887312
chr4:75514244:75514545	age	-0.00206429	0.00208309	-0.990978	0.321697	0.322265	0.887312
chr2:191179063:191179364	age	0.00440181	0.00445947	0.98707	0.323609	0.322336	0.887312
chr8:143024366:143024667	age	-0.00444693	0.00449771	-0.988709	0.322805	0.322351	0.887312
chr3:88149779:88150080	age	0.00267673	0.00270949	0.98791	0.323197	0.322383	0.887312
chr2:107337519:107337820	age	-0.0032653	0.00329507	-0.990965	0.321703	0.322412	0.887312
chr3:120742439:120742740	age	-0.00188287	0.00190085	-0.990539	0.321911	0.322453	0.887312
chr12:70366089:70366390	age	0.00443406	0.00448124	0.989472	0.322432	0.322464	0.887312
chr3:52197930:52198231	age	-0.00218168	0.00220063	-0.991392	0.321494	0.322478	0.887312
chr17:7851759:7852060	age	-0.00249971	0.00251972	-0.992059	0.321169	0.322494	0.887312
chr11:66257523:66257824	age	0.00345144	0.00349997	0.986133	0.324068	0.322522	0.887312
chr12:64098755:64099056	age	0.00415574	0.00420075	0.989286	0.322523	0.322591	0.887312
chr22:24246100:24246401	age	0.00437151	0.00442818	0.987203	0.323543	0.322601	0.887312
chr14:101360317:101360618	age	-0.00354454	0.00357943	-0.990252	0.322051	0.32261	0.887312
chr1:45011173:45011474	age	-0.00316986	0.00319889	-0.990924	0.321723	0.322628	0.887312
chr17:29292705:29293006	age	0.0034578	0.00350388	0.986851	0.323716	0.32268	0.887312
chr5:157562182:157562483	age	-0.00396422	0.00400143	-0.9907	0.321832	0.322737	0.887312
chr5:79872367:79872668	age	-0.00411023	0.00413756	-0.993396	0.320517	0.322739	0.887312
chr5:16539306:16539607	age	-0.00307884	0.00311716	-0.987708	0.323296	0.322746	0.887312
chr6:108654029:108654330	age	-0.00373333	0.0037567	-0.993779	0.32033	0.322748	0.887312
chr19:18726105:18726406	age	0.00479886	0.00485615	0.988203	0.323053	0.322801	0.887312
chr1:150578544:150578845	age	0.00347132	0.00351886	0.98649	0.323893	0.322813	0.887312
chr1:167803353:167803654	age	-0.00283722	0.00286368	-0.990758	0.321804	0.322849	0.887312
chrX:123963032:123963333	age	0.00282172	0.00285822	0.987229	0.32353	0.322855	0.887312
chr18:23180138:23180439	age	-0.00426096	0.00429829	-0.991313	0.321533	0.322861	0.887312
chr20:46914962:46915263	age	0.00494785	0.00500298	0.98898	0.322673	0.322865	0.887312
chr12:116737978:116738279	age	0.00164429	0.00165906	0.991094	0.32164	0.322887	0.887312
chr9:613919:614220	age	0.0038061	0.00386038	0.98594	0.324163	0.322935	0.887312
chr5:32444599:32444900	age	0.00236864	0.0023958	0.988665	0.322827	0.322986	0.887312
chr10:72354511:72354812	age	-0.00203184	0.00205191	-0.990219	0.322067	0.322997	0.887312
chr10:73907829:73908130	age	0.00340393	0.00344104	0.989216	0.322557	0.323023	0.887312
chr4:9691709:9692010	age	-0.00202021	0.0020422	-0.989233	0.322549	0.323057	0.887312
chr8:144685788:144686089	age	-0.00186088	0.00188053	-0.98955	0.322394	0.323102	0.887312
chrX:49071894:49072195	age	0.00387225	0.00392309	0.987041	0.323623	0.323142	0.887312
chr6:149840635:149840936	age	0.00340423	0.00344407	0.988433	0.322941	0.323179	0.887312
chr5:154858368:154858669	age	0.00164795	0.00167359	0.98468	0.324782	0.323181	0.887312
chr8:60678435:60678736	age	-0.00321178	0.00324876	-0.988615	0.322851	0.323183	0.887312
chrX:75273905:75274206	age	-0.00371674	0.00375445	-0.989956	0.322196	0.323212	0.887312
chr1:180502751:180503052	age	0.00282014	0.0028726	0.981738	0.326229	0.323234	0.887312
chr9:127742548:127742849	age	-0.00365431	0.00370312	-0.986819	0.323731	0.323247	0.887312
chr12:64222161:64222462	age	0.00223938	0.00226594	0.988278	0.323017	0.323254	0.887312
chr4:127965081:127965382	age	0.00196726	0.00199372	0.98673	0.323775	0.323256	0.887312
chr12:53052560:53052861	age	-0.00216937	0.00219303	-0.989213	0.322559	0.323258	0.887312
chrX:49184311:49184612	age	-0.00301874	0.00305135	-0.989313	0.32251	0.323287	0.887312
chr10:3783743:3784044	age	0.00316599	0.00320839	0.986785	0.323748	0.323321	0.887312
chr11:2884966:2885267	age	0.00369399	0.00374853	0.98545	0.324403	0.323324	0.887312
chr5:5373690:5373991	age	0.00364073	0.0036812	0.989006	0.32266	0.323393	0.887312
chr1:86914372:86914673	age	0.00158954	0.00161078	0.986817	0.323733	0.323407	0.887312
chr6:157813938:157814239	age	-0.00310947	0.00314029	-0.990184	0.322084	0.323463	0.887312
chr17:38799881:38800182	age	0.00267795	0.00271438	0.98658	0.323848	0.323475	0.887312
chr16:67447413:67447714	age	-0.0040491	0.00410146	-0.987235	0.323527	0.323479	0.887312
chr20:3846639:3846940	age	-0.0021596	0.00218353	-0.989042	0.322643	0.323494	0.887312
chr4:15455320:15455621	age	0.00322489	0.00327033	0.986107	0.324081	0.323502	0.887312
chr10:125161418:125161719	age	0.00443213	0.00449164	0.986752	0.323764	0.323516	0.887312
chr6:37240107:37240408	age	0.00332512	0.00336896	0.986986	0.32365	0.323523	0.887312
chr18:35025039:35025340	age	0.00297182	0.00301238	0.986535	0.323871	0.323622	0.887456
chr1:1890985:1891286	age	0.00213125	0.00216074	0.986355	0.323959	0.323647	0.887456
chr3:194687848:194688149	age	0.00382239	0.00389276	0.98192	0.326139	0.323657	0.887456
chr6:26032060:26032361	age	-0.00303678	0.00306869	-0.989601	0.322369	0.323705	0.887511
chr3:171829976:171830277	age	0.00229896	0.00233187	0.985888	0.324188	0.323748	0.887511
chr13:24922795:24923096	age	-0.00186514	0.00188799	-0.987897	0.323203	0.323759	0.887511
chr5:113119262:113119563	age	-0.00278266	0.00281842	-0.98731	0.323491	0.32384	0.887617
chr20:47682386:47682687	age	-0.00347008	0.00351756	-0.986504	0.323886	0.323854	0.887617
chr7:21427844:21428145	age	0.00160614	0.00162586	0.987872	0.323215	0.323905	0.887617
chr3:55678560:55678861	age	-0.00286934	0.00290434	-0.987951	0.323177	0.323908	0.887617
chr10:34075286:34075587	age	-0.00350146	0.00354445	-0.987872	0.323215	0.323964	0.887696
chr8:125503397:125503698	age	-0.00425992	0.00431719	-0.986735	0.323773	0.324247	0.888294
chr4:3074100:3074401	age	0.00162376	0.00165222	0.982772	0.32572	0.324274	0.888294
chr2:171522827:171523128	age	-0.00371121	0.00375996	-0.987034	0.323626	0.324287	0.888294
chr2:217863972:217864273	age	0.00323012	0.00327409	0.986571	0.323853	0.324291	0.888294
chr19:16076484:16076785	age	-0.00327212	0.00330976	-0.988629	0.322845	0.324401	0.88852
chr19:18522172:18522473	age	-0.00137288	0.0013957	-0.983648	0.325289	0.324465	0.888524
chr11:117144104:117144405	age	0.00228732	0.0023251	0.983753	0.325237	0.324494	0.888524
chr2:241637473:241637774	age	-0.00232825	0.00235823	-0.987285	0.323503	0.324505	0.888524
chr17:69480155:69480456	age	-0.00445222	0.00452423	-0.984084	0.325074	0.324512	0.888524
chr10:112701571:112701872	age	-0.00416679	0.00421684	-0.988129	0.323089	0.324553	0.888561
chr22:28829407:28829708	age	-0.00359259	0.00363298	-0.988882	0.322721	0.324593	0.888595
chr8:95024840:95025141	age	-0.00320896	0.00324688	-0.988321	0.322996	0.324653	0.888649
chr18:10518598:10518899	age	-0.00354649	0.0036024	-0.98448	0.324879	0.324698	0.888649
chr16:20868901:20869202	age	-0.00268586	0.00271926	-0.987717	0.323291	0.324708	0.888649
chr5:39425041:39425342	age	-0.00244271	0.00247651	-0.986353	0.32396	0.324722	0.888649
chr17:50169314:50169615	age	-0.00372854	0.00377942	-0.986538	0.323869	0.324812	0.888765
chr12:120265725:120266026	age	0.00188766	0.00193505	0.975511	0.329307	0.32483	0.888765
chr12:110431416:110431717	age	0.00347663	0.00354055	0.981946	0.326127	0.324846	0.888765
chrX:115345343:115345644	age	0.00315146	0.0032093	0.981977	0.326111	0.324881	0.888785
chr4:78776169:78776470	age	0.00215783	0.00219465	0.983222	0.325498	0.324937	0.888811
chr1:23790966:23791267	age	0.00264268	0.00268886	0.982824	0.325694	0.324945	0.888811
chr11:65477452:65477753	age	0.00177954	0.00181019	0.98307	0.325573	0.325025	0.888934
chr9:78031894:78032195	age	0.00200736	0.002042	0.983038	0.325589	0.325059	0.888934
chr6:37102666:37102967	age	0.00375229	0.00381698	0.983053	0.325581	0.325095	0.888934
chr3:107198577:107198878	age	-0.00433872	0.00440087	-0.985879	0.324192	0.325105	0.888934
chr18:23586856:23587157	age	0.00231729	0.00235688	0.9832	0.325509	0.325156	0.888934
chr5:158980241:158980542	age	0.00356551	0.00364287	0.978765	0.327696	0.325157	0.888934
chr7:105652403:105652704	age	0.00405851	0.00415055	0.977825	0.328161	0.325186	0.888934
chr1:48470142:48470443	age	0.0026246	0.00267583	0.980855	0.326664	0.325209	0.888934
chr4:7207237:7207538	age	0.00312523	0.00318467	0.981335	0.326428	0.32525	0.888971
chr16:67499173:67499474	age	0.00326587	0.00331356	0.985607	0.324326	0.325284	0.888989
chr7:7182363:7182664	age	0.00171114	0.00174064	0.983051	0.325582	0.32543	0.889147
chr13:110232823:110233124	age	-0.00398187	0.00404052	-0.985485	0.324386	0.325446	0.889147
chr12:58540560:58540861	age	-0.00400078	0.00405673	-0.986209	0.324031	0.325496	0.889147
chr18:28541583:28541884	age	0.00439838	0.00447076	0.98381	0.325209	0.325503	0.889147
chr1:222617679:222617980	age	0.00239067	0.00244174	0.979086	0.327538	0.325504	0.889147
chr11:76381052:76381353	age	-0.00154022	0.00157078	-0.980545	0.326817	0.325508	0.889147
chr1:182300110:182300411	age	0.00439975	0.00447896	0.982315	0.325945	0.325556	0.889147
chr10:95561308:95561609	age	0.00189094	0.00191896	0.985402	0.324427	0.325569	0.889147
chr16:31074158:31074459	age	0.00192993	0.00196582	0.981743	0.326227	0.325588	0.889147
chr9:86946491:86946792	age	0.00451619	0.00460369	0.980994	0.326596	0.325735	0.889355
chr5:96935137:96935438	age	0.00252315	0.00256641	0.983145	0.325536	0.325739	0.889355
chr9:107465608:107465909	age	-0.00282861	0.00287466	-0.983979	0.325126	0.325763	0.889355
chr15:83011504:83011805	age	0.00256896	0.00261737	0.981504	0.326344	0.325774	0.889355
chr1:196651829:196652130	age	-0.00385914	0.00391816	-0.984937	0.324655	0.325856	0.889505
chr14:104768546:104768847	age	0.00299058	0.00304996	0.980529	0.326825	0.325998	0.889716
chr14:37171938:37172239	age	-0.00369781	0.00376067	-0.983286	0.325467	0.326047	0.889716
chr17:6444163:6444464	age	-0.00340332	0.00346003	-0.983611	0.325307	0.326055	0.889716
chr17:17591636:17591937	age	-0.00179522	0.00182613	-0.983071	0.325573	0.326065	0.889716
chr9:134329155:134329456	age	-0.0034356	0.00349065	-0.98423	0.325003	0.326097	0.889716
chr18:36129695:36129996	age	0.00223408	0.00227815	0.980656	0.326762	0.326107	0.889716
chr17:82494695:82494996	age	-0.00243079	0.0024711	-0.983689	0.325269	0.326126	0.889716
chr6:112014571:112014872	age	0.00365515	0.00373197	0.979416	0.327374	0.326258	0.889716
chr8:18083953:18084254	age	0.00230094	0.00234144	0.982704	0.325753	0.326281	0.889716
chr6:156778779:156779080	age	0.00348901	0.00356179	0.979568	0.3273	0.326335	0.889716
chr11:75384506:75384807	age	-0.00333557	0.00338967	-0.98404	0.325096	0.326449	0.889716
chr2:6960748:6961049	age	0.0028432	0.00289573	0.981861	0.326169	0.326461	0.889716
chr9:6704125:6704426	age	-0.00452535	0.00460824	-0.982013	0.326093	0.326474	0.889716
chr15:62758370:62758671	age	-0.00325532	0.00331274	-0.982665	0.325772	0.326481	0.889716
chr19:47745333:47745634	age	0.0021941	0.00222669	0.985366	0.324444	0.326491	0.889716
chr1:218285098:218285399	age	-0.00286259	0.00290944	-0.9839	0.325165	0.326508	0.889716
chr2:240025244:240025545	age	0.00236035	0.00240953	0.979591	0.327288	0.326581	0.889716
chr1:27557281:27557582	age	-0.00329172	0.00335249	-0.981875	0.326161	0.326599	0.889716
chr4:128811983:128812284	age	0.00299366	0.00304681	0.982554	0.325827	0.326601	0.889716
chr10:100043868:100044169	age	-0.00354578	0.00361316	-0.981352	0.326419	0.326638	0.889716
chr2:20429582:20429883	age	-0.00413788	0.0042152	-0.981656	0.326269	0.326723	0.889716
chr7:99392992:99393293	age	-0.00367642	0.0037432	-0.982159	0.326021	0.326751	0.889716
chr3:15647263:15647564	age	0.00385051	0.00392998	0.97978	0.327195	0.326806	0.889716
chr10:102583829:102584130	age	-0.0032943	0.00334794	-0.983978	0.325126	0.326814	0.889716
chr9:132944777:132945078	age	0.00191322	0.00194508	0.983622	0.325301	0.326824	0.889716
chr2:63698833:63699134	age	0.00424165	0.0043253	0.98066	0.326761	0.326827	0.889716
chr1:27418416:27418717	age	0.00311427	0.00317575	0.980641	0.32677	0.326838	0.889716
chr10:110497669:110497970	age	0.00200035	0.00204693	0.977246	0.328447	0.326867	0.889716
chrX:154378747:154379048	age	0.00204853	0.0020926	0.97894	0.32761	0.326871	0.889716
chr17:49495119:49495420	age	-0.00325018	0.00330574	-0.983193	0.325512	0.326876	0.889716
chr7:6637129:6637430	age	0.0038227	0.00390914	0.977887	0.32813	0.326903	0.889716
chr2:102227842:102228143	age	0.00326824	0.00333795	0.979116	0.327523	0.326913	0.889716
chr2:217625952:217626253	age	-0.00449871	0.00458362	-0.981475	0.326359	0.326955	0.889716
chr6:156427429:156427730	age	0.00508886	0.00518775	0.980937	0.326624	0.326955	0.889716
chr17:35346353:35346654	age	-0.00331932	0.00338003	-0.982037	0.326081	0.326965	0.889716
chr11:76210603:76210904	age	0.00245734	0.00251069	0.978753	0.327702	0.326986	0.889716
chr7:69783283:69783584	age	0.00395295	0.00404136	0.978123	0.328014	0.326991	0.889716
chr14:103540840:103541141	age	-0.00447417	0.00456453	-0.980205	0.326985	0.326999	0.889716
chr15:63600734:63601035	age	-0.00231459	0.00235878	-0.981265	0.326462	0.327001	0.889716
chr17:45021954:45022255	age	0.00265122	0.0027097	0.97842	0.327866	0.327103	0.889733
chr7:135557778:135558079	age	0.00407487	0.00416903	0.977413	0.328365	0.327255	0.889733
chr20:354501:354802	age	0.00363016	0.0037136	0.97753	0.328307	0.327258	0.889733
chr1:59298148:59298449	age	-0.00247831	0.00252311	-0.982247	0.325978	0.327272	0.889733
chr12:71045992:71046293	age	-0.00331556	0.00337782	-0.981569	0.326312	0.327288	0.889733
chr2:231464423:231464724	age	-0.00145484	0.00148609	-0.978968	0.327596	0.327309	0.889733
chrX:24292485:24292786	age	-0.00436882	0.00445423	-0.980824	0.32668	0.327367	0.889733
chr16:3283220:3283521	age	-0.00203096	0.00207018	-0.981058	0.326564	0.327383	0.889733
chr3:149553747:149554048	age	-0.00319641	0.00325546	-0.981859	0.326169	0.327406	0.889733
chr15:65421781:65422082	age	-0.00395724	0.00404104	-0.979263	0.32745	0.327415	0.889733
chr19:7533458:7533759	age	0.00304673	0.00311692	0.977479	0.328332	0.327431	0.889733
chr10:128926781:128927082	age	0.00392964	0.00402269	0.976869	0.328634	0.327445	0.889733
chr17:38901901:38902202	age	-0.00381958	0.00388834	-0.982315	0.325945	0.327454	0.889733
chr1:206445129:206445430	age	-0.00345899	0.00351974	-0.982739	0.325736	0.327456	0.889733
chr5:159878064:159878365	age	-0.00379467	0.00387026	-0.98047	0.326854	0.327464	0.889733
chr1:165696600:165696901	age	0.00401708	0.00411127	0.977091	0.328524	0.327466	0.889733
chr15:43493085:43493386	age	-0.00226942	0.00231363	-0.980895	0.326645	0.327473	0.889733
chr1:170864239:170864540	age	0.00283904	0.0029106	0.975414	0.329355	0.327519	0.889782
chr17:27489132:27489433	age	0.00483005	0.00494932	0.975902	0.329113	0.327559	0.889815
chr12:50070506:50070807	age	0.00283152	0.00290432	0.974933	0.329594	0.327597	0.889845
chr19:45406499:45406800	age	0.00311769	0.00319113	0.976987	0.328576	0.327633	0.889852
chr1:155777589:155777890	age	-0.00452587	0.00461424	-0.980849	0.326667	0.327678	0.889852
chr10:63682324:63682625	age	-0.00352893	0.00359867	-0.980622	0.326779	0.327688	0.889852
chr8:127852110:127852411	age	-0.00408747	0.00417198	-0.979744	0.327212	0.327709	0.889852
chr7:67193272:67193573	age	-0.00403416	0.00410806	-0.982011	0.326094	0.327738	0.889855
chr1:113072975:113073276	age	0.00198493	0.00202528	0.980077	0.327048	0.327792	0.889927
chr9:136849176:136849477	age	0.00159597	0.0016331	0.977265	0.328438	0.327973	0.890205
chr3:55487444:55487745	age	0.00348433	0.00357121	0.975673	0.329226	0.328025	0.890205
chr6:148192349:148192650	age	-0.00479821	0.00490359	-0.978511	0.327822	0.328032	0.890205
chr2:173990196:173990497	age	0.00396859	0.00406239	0.976911	0.328613	0.328067	0.890205
chr7:73005763:73006064	age	0.00275547	0.00283645	0.971451	0.331324	0.3281	0.890205
chr3:112653259:112653560	age	-0.0031698	0.00323366	-0.980251	0.326962	0.32812	0.890205
chr5:112576165:112576466	age	-0.00409088	0.00416921	-0.981212	0.326488	0.32812	0.890205
chr19:8513732:8514033	age	0.00166394	0.00170599	0.975353	0.329385	0.328144	0.890205
chr14:24431737:24432038	age	-0.00307544	0.0031398	-0.979504	0.327331	0.328172	0.890205
chr4:82798709:82799010	age	-0.00364664	0.00372801	-0.978174	0.327988	0.328186	0.890205
chr8:73312416:73312717	age	-0.00429894	0.00438395	-0.980609	0.326786	0.32823	0.890205
chr12:65882074:65882375	age	0.00367107	0.0037526	0.978275	0.327939	0.328281	0.890205
chr16:21179589:21179890	age	-0.00495972	0.00506144	-0.979903	0.327134	0.328301	0.890205
chr8:38030339:38030640	age	0.00340928	0.00349164	0.976412	0.32886	0.328347	0.890205
chr7:26200777:26201078	age	-0.00156532	0.00159895	-0.978967	0.327596	0.328348	0.890205
chr14:61109324:61109625	age	-0.00466152	0.00476508	-0.978267	0.327942	0.328353	0.890205
chr9:110579074:110579375	age	0.00350791	0.00360307	0.973588	0.330261	0.32836	0.890205
chr10:99976989:99977290	age	0.00438497	0.00448646	0.977379	0.328382	0.328435	0.890335
chr19:6057443:6057744	age	0.00360375	0.00368462	0.978053	0.328048	0.328516	0.890408
chr2:120323238:120323539	age	-0.00341406	0.00349271	-0.977481	0.328331	0.328519	0.890408
chr9:70924931:70925232	age	-0.00412612	0.00420821	-0.980492	0.326843	0.328544	0.890408
chr2:102020656:102020957	age	-0.0029734	0.00303503	-0.979691	0.327239	0.328588	0.890425
chr19:2973199:2973500	age	-0.00467075	0.00477436	-0.9783	0.327926	0.328605	0.890425
chr7:66557610:66557911	age	0.00384071	0.0039367	0.975617	0.329254	0.328659	0.890495
chr8:29055082:29055383	age	-0.00418687	0.00427514	-0.979354	0.327405	0.328697	0.890524
chr1:202808369:202808670	age	-0.00358324	0.00366041	-0.978918	0.32762	0.328752	0.890599
chr11:46347194:46347495	age	0.00204967	0.00210347	0.974425	0.329846	0.328839	0.890676
chr16:89686504:89686805	age	0.00237623	0.00243822	0.974575	0.329771	0.328875	0.890676
chr9:88746406:88746707	age	0.00422415	0.00434148	0.972974	0.330566	0.328908	0.890676
chr4:88823173:88823474	age	-0.00177078	0.00181138	-0.977588	0.328278	0.328927	0.890676
chr7:148303329:148303630	age	0.00404071	0.00415484	0.97253	0.330787	0.328943	0.890676
chr11:8019116:8019417	age	0.00348732	0.0035794	0.974277	0.329919	0.328958	0.890676
chr1:5297301:5297602	age	-0.00488928	0.00500747	-0.976396	0.328868	0.328993	0.890676
chr6:33299279:33299580	age	-0.00223216	0.00228311	-0.977682	0.328232	0.329013	0.890676
chr11:77589714:77590015	age	-0.00299473	0.00306466	-0.977181	0.32848	0.329036	0.890676
chr13:112740619:112740920	age	-0.00281918	0.00288581	-0.976909	0.328614	0.329054	0.890676
chr11:57426004:57426305	age	-0.00357284	0.00366025	-0.976119	0.329006	0.329111	0.890704
chr4:140237646:140237947	age	-0.00324797	0.00332031	-0.978215	0.327968	0.32912	0.890704
chr1:174965117:174965418	age	-0.00352071	0.00359418	-0.979558	0.327304	0.329184	0.890731
chr14:34539595:34539896	age	0.00194615	0.00199764	0.974221	0.329947	0.329249	0.890731
chrX:51891862:51892163	age	-0.00295465	0.00302166	-0.977822	0.328162	0.329252	0.890731
chr2:218367764:218368065	age	0.00369172	0.00379261	0.973398	0.330355	0.329255	0.890731
chr1:178932244:178932545	age	0.00249995	0.00257168	0.972109	0.330996	0.329267	0.890731
chr17:59155133:59155434	age	-0.00197691	0.00202243	-0.97749	0.328327	0.329303	0.890756
chr13:60583180:60583481	age	0.00356816	0.00366834	0.972691	0.330707	0.329385	0.890895
chr2:231677678:231677979	age	-0.00339984	0.00347439	-0.978543	0.327806	0.329434	0.890895
chr16:55508892:55509193	age	-0.00269585	0.002762	-0.976052	0.329039	0.329466	0.890895
chr7:2757899:2758200	age	-0.00397811	0.00406923	-0.977608	0.328268	0.329466	0.890895
chr1:147599623:147599924	age	0.00172439	0.00177735	0.970202	0.331946	0.329492	0.890895
chr20:3889073:3889374	age	-0.00165279	0.00169316	-0.976155	0.328988	0.329519	0.890895
chr12:96400404:96400705	age	0.00236703	0.00243939	0.970334	0.33188	0.329592	0.890974
chr19:10315830:10316131	age	0.00327674	0.00336855	0.972745	0.33068	0.329603	0.890974
chr2:46855168:46855469	age	0.00363514	0.00373953	0.972085	0.331008	0.329675	0.891023
chr12:57127254:57127555	age	0.00414504	0.00425824	0.973417	0.330346	0.329676	0.891023
chr16:1826745:1827046	age	0.00189651	0.00195421	0.970478	0.331808	0.329734	0.891106
chr7:100604083:100604384	age	0.00334048	0.00343547	0.97235	0.330876	0.329837	0.89115
chr15:66862883:66863184	age	-0.00342368	0.00350549	-0.976661	0.328737	0.329847	0.89115
chr8:28000266:28000567	age	-0.00469511	0.00480897	-0.976324	0.328904	0.329862	0.89115
chr13:52344140:52344441	age	-0.00387324	0.00396766	-0.9762	0.328965	0.329879	0.89115
chr8:135457229:135457530	age	-0.002388	0.00244614	-0.976233	0.328949	0.329914	0.89115
chr1:201451065:201451366	age	0.00368666	0.00379366	0.971796	0.331152	0.32993	0.89115
chr12:105855347:105855648	age	-0.00349309	0.00357533	-0.976999	0.328569	0.329943	0.89115
chr17:80991689:80991990	age	-0.00297628	0.00304957	-0.975966	0.329081	0.32997	0.89115
chr17:79839376:79839677	age	-0.00219894	0.00225356	-0.975761	0.329183	0.330051	0.89127
chr16:66315286:66315587	age	-0.00359167	0.00367903	-0.976255	0.328938	0.330069	0.89127
chr5:179167137:179167438	age	-0.00347812	0.00356609	-0.975331	0.329396	0.330121	0.891271
chr5:150161659:150161960	age	-0.00277666	0.00284528	-0.97588	0.329124	0.330134	0.891271
chr3:188179416:188179717	age	0.00343717	0.00353767	0.971591	0.331254	0.330152	0.891271
chr15:66386626:66386927	age	0.0016085	0.00165387	0.972567	0.330769	0.330227	0.891399
chr8:76681026:76681327	age	-0.00292214	0.00299553	-0.975498	0.329313	0.330275	0.891445
chr11:101916040:101916341	age	-0.00350752	0.00359129	-0.976673	0.328731	0.330299	0.891445
chr4:1046533:1046834	age	-0.00362125	0.00371064	-0.97591	0.329109	0.330345	0.891494
chr16:8963841:8964142	age	0.00227245	0.00233803	0.971952	0.331075	0.330391	0.891526
chr12:26124899:26125200	age	0.0032544	0.00334956	0.97159	0.331255	0.330461	0.891526
chr3:180989642:180989943	age	0.00225756	0.00232029	0.972963	0.330571	0.330464	0.891526
chr6:158002951:158003252	age	-0.00241832	0.00248153	-0.97453	0.329793	0.330485	0.891526
chr10:104120899:104121200	age	0.00259863	0.00267186	0.972592	0.330756	0.330493	0.891526
chr9:78235911:78236212	age	-0.00349536	0.00357758	-0.977019	0.32856	0.330571	0.891605
chr3:157174920:157175221	age	0.00152812	0.00157215	0.971992	0.331054	0.330578	0.891605
chr11:83034388:83034689	age	0.00228435	0.00235193	0.971266	0.331416	0.330632	0.89161
chr16:4474524:4474825	age	-0.00377058	0.00386495	-0.975584	0.329271	0.330681	0.89161
chr22:50582823:50583124	age	-0.00158771	0.00163083	-0.973555	0.330277	0.330749	0.89161
chr1:161974192:161974493	age	-0.00276961	0.00284534	-0.973385	0.330362	0.330831	0.89161
chr1:161523752:161524053	age	-0.00320828	0.00328756	-0.975886	0.329121	0.330838	0.89161
chr6:129133773:129134074	age	-0.00276558	0.00283726	-0.974736	0.329691	0.330868	0.89161
chr12:56126209:56126510	age	-0.00327004	0.0033566	-0.974211	0.329952	0.330917	0.89161
chr10:31603451:31603752	age	-0.00186534	0.00191604	-0.973541	0.330284	0.330932	0.89161
chr10:133373275:133373576	age	0.00193459	0.00199285	0.970765	0.331665	0.331025	0.89161
chr8:6465319:6465620	age	0.00407519	0.00420947	0.968099	0.332995	0.33105	0.89161
chr21:33266190:33266491	age	0.00327468	0.00338115	0.968513	0.332788	0.331057	0.89161
chr15:48671438:48671739	age	0.00250797	0.00258762	0.969218	0.332437	0.331062	0.89161
chr12:41531168:41531469	age	-0.00274895	0.00282379	-0.973497	0.330306	0.331067	0.89161
chr12:112013103:112013404	age	0.00161399	0.00166464	0.969571	0.33226	0.331081	0.89161
chr14:68682884:68683185	age	0.00367814	0.00379246	0.969856	0.332118	0.33112	0.89161
chr10:3526797:3527098	age	0.00415435	0.00427776	0.971151	0.331473	0.331123	0.89161
chr5:98205758:98206059	age	-0.00404639	0.00415899	-0.972925	0.330591	0.331134	0.89161
chr15:64093850:64094151	age	0.00217723	0.00224401	0.97024	0.331927	0.331157	0.89161
chr3:174441112:174441413	age	-0.00347218	0.00356462	-0.974068	0.330023	0.331159	0.89161
chr20:37192338:37192639	age	-0.00356876	0.00366235	-0.974445	0.329836	0.331175	0.89161
chr3:39151018:39151319	age	0.00409527	0.00421857	0.970771	0.331662	0.331215	0.89161
chr8:143018325:143018626	age	0.00352713	0.00363708	0.96977	0.332161	0.331222	0.89161
chr3:177615054:177615355	age	0.00412524	0.00425074	0.970476	0.331809	0.331224	0.89161
chr6:30744209:30744510	age	0.00345722	0.00356249	0.97045	0.331822	0.331266	0.89161
chr6:3162988:3163289	age	-0.00353203	0.0036373	-0.971057	0.33152	0.331266	0.89161
chr16:21156804:21157105	age	-0.00400097	0.00410045	-0.975738	0.329194	0.331331	0.891711
chr1:156114585:156114886	age	-0.00223871	0.0023039	-0.971702	0.331199	0.331484	0.891879
chr4:184746319:184746620	age	-0.00371031	0.00380908	-0.97407	0.330022	0.331502	0.891879
chr9:34654329:34654630	age	0.00403451	0.0041517	0.971771	0.331164	0.331523	0.891879
chr2:237242084:237242385	age	0.00437249	0.0045254	0.96621	0.333939	0.331545	0.891879
chr7:56074357:56074658	age	-0.00355893	0.00365449	-0.973851	0.330131	0.331578	0.891879
chrX:149940397:149940698	age	-0.00195984	0.00201565	-0.97231	0.330897	0.331592	0.891879
chr14:50231807:50232108	age	0.00248	0.00255875	0.969224	0.332434	0.331615	0.891879
chr2:38092220:38092521	age	0.00328449	0.00338262	0.970991	0.331553	0.331638	0.891879
chr9:92590454:92590755	age	-0.00285237	0.00292969	-0.973611	0.33025	0.33164	0.891879
chr5:134845768:134846069	age	0.00189439	0.00195352	0.969731	0.33218	0.331672	0.891891
chr4:155906983:155907284	age	0.00395752	0.00407869	0.970291	0.331901	0.331896	0.892419
chr15:22949130:22949431	age	0.00425454	0.00439277	0.968532	0.332779	0.331926	0.892427
chr19:48965070:48965371	age	0.00177769	0.00183475	0.968896	0.332597	0.332055	0.892592
chr2:23541754:23542055	age	0.00250764	0.00258119	0.971506	0.331296	0.332098	0.892592
chr1:172449969:172450270	age	-0.00365181	0.00375423	-0.972719	0.330693	0.332122	0.892592
chr20:5119924:5120225	age	-0.0019541	0.00201212	-0.971161	0.331468	0.332145	0.892592
chr10:119029273:119029574	age	-0.00340566	0.00351058	-0.970114	0.33199	0.332147	0.892592
chr10:78641376:78641677	age	-0.0045518	0.00469222	-0.970073	0.33201	0.332153	0.892592
chr12:109597757:109598058	age	0.00309496	0.00321158	0.963689	0.335202	0.332219	0.892674
chr22:20697565:20697866	age	-0.00435024	0.00447911	-0.97123	0.331434	0.332238	0.892674
chr8:65960482:65960783	age	0.00295241	0.00304259	0.97036	0.331867	0.332349	0.892898
chr10:12195746:12196047	age	-0.00290789	0.00299183	-0.971944	0.331078	0.332389	0.892931
chr12:106357565:106357866	age	-0.00184303	0.0018986	-0.970735	0.33168	0.332517	0.89297
chr16:29961872:29962173	age	0.00213368	0.00220179	0.96907	0.33251	0.332524	0.89297
chr8:109013853:109014154	age	-0.0031878	0.00328607	-0.970097	0.331998	0.332527	0.89297
chr6:26473766:26474067	age	-0.00264974	0.00272609	-0.971993	0.331054	0.332537	0.89297
chr1:86396208:86396509	age	0.00281861	0.00291464	0.967055	0.333517	0.332544	0.89297
chr2:128321816:128322117	age	0.00220575	0.00229045	0.963018	0.335538	0.332568	0.89297
chr3:64068147:64068448	age	0.00453217	0.00468926	0.9665	0.333794	0.332654	0.893011
chr9:13787590:13787891	age	-0.00372426	0.00383595	-0.970881	0.331607	0.332664	0.893011
chr3:38024959:38025260	age	0.00141848	0.00147207	0.963592	0.33525	0.332713	0.893011
chr9:134326896:134327197	age	0.00438354	0.00452611	0.9685	0.332795	0.332775	0.893011
chr3:196942436:196942737	age	-0.002121	0.00218722	-0.969723	0.332185	0.332802	0.893011
chr1:227946649:227946950	age	-0.00320664	0.00330511	-0.970207	0.331943	0.332808	0.893011
chr9:134456458:134456759	age	0.00205299	0.00212283	0.9671	0.333494	0.33284	0.893011
chr12:3275475:3275776	age	-0.0036898	0.00379989	-0.971027	0.331535	0.332892	0.893011
chr19:2982926:2983227	age	0.00484998	0.00502235	0.96568	0.334204	0.332965	0.893011
chr2:23553907:23554208	age	0.00341211	0.00353119	0.966279	0.333905	0.33298	0.893011
chr12:57087789:57088090	age	0.00269807	0.00278708	0.968062	0.333013	0.333019	0.893011
chr7:99036459:99036760	age	-0.00435438	0.00448165	-0.971602	0.331249	0.333054	0.893011
chr1:183943091:183943392	age	-0.00460527	0.00475863	-0.967774	0.333157	0.333086	0.893011
chr11:66958403:66958704	age	0.00148843	0.00154497	0.963408	0.335343	0.333135	0.893011
chr2:101124672:101124973	age	0.00442083	0.00459553	0.961985	0.336057	0.333137	0.893011
chr15:75840647:75840948	age	-0.00332151	0.00342438	-0.96996	0.332067	0.333145	0.893011
chr17:9576478:9576779	age	-0.00343042	0.00353497	-0.970426	0.331834	0.333161	0.893011
chr13:113490703:113491004	age	-0.00157061	0.00161628	-0.971743	0.331178	0.333165	0.893011
chr7:37354606:37354907	age	0.00373666	0.00386532	0.966714	0.333687	0.333206	0.893011
chr3:21393822:21394123	age	-0.00468256	0.00482565	-0.970347	0.331873	0.33323	0.893011
chr5:160048115:160048416	age	0.00473615	0.00490132	0.9663	0.333894	0.333264	0.893011
chr20:33489832:33490133	age	-0.00171711	0.00177204	-0.969002	0.332544	0.333282	0.893011
chr11:118436175:118436476	age	0.00147531	0.00152926	0.964721	0.334684	0.333349	0.893011
chr18:267931:268232	age	0.00258953	0.00269959	0.959232	0.337442	0.333355	0.893011
chr5:178730592:178730893	age	-0.00264709	0.00273659	-0.967293	0.333397	0.333357	0.893011
chr14:88551392:88551693	age	0.00375261	0.00389004	0.96467	0.33471	0.333366	0.893011
chr3:49554264:49554565	age	0.00206682	0.00213983	0.965881	0.334104	0.333399	0.893011
chr5:126600751:126601052	age	0.00294666	0.00307292	0.958913	0.337603	0.333406	0.893011
chr4:42282360:42282661	age	-0.00463172	0.00477483	-0.970029	0.332032	0.333417	0.893011
chr6:27795856:27796157	age	0.00381552	0.00396107	0.963255	0.33542	0.333446	0.893011
chr16:15607664:15607965	age	-0.00453124	0.0046719	-0.969893	0.3321	0.33346	0.893011
chr7:38215764:38216065	age	0.00396555	0.00411239	0.964292	0.3349	0.333463	0.893011
chr7:140002322:140002623	age	-0.00372581	0.00384011	-0.970235	0.33193	0.333533	0.893025
chr22:27581770:27582071	age	0.00262859	0.00271625	0.967729	0.33318	0.333542	0.893025
chr21:44994843:44995144	age	0.00419479	0.00433936	0.966685	0.333702	0.333551	0.893025
chr19:49128026:49128327	age	-0.00281379	0.00290862	-0.967395	0.333346	0.333597	0.893074
chr1:110034416:110034717	age	-0.00206367	0.00213084	-0.968477	0.332806	0.333671	0.893096
chr2:135985455:135985756	age	0.00220348	0.00228189	0.965639	0.334225	0.333684	0.893096
chr6:112019055:112019356	age	-0.00271069	0.00280035	-0.96798	0.333054	0.333688	0.893096
chr3:149339948:149340249	age	0.00398359	0.00414303	0.961516	0.336293	0.333828	0.893382
chr10:110567229:110567530	age	0.00233089	0.00242381	0.961666	0.336218	0.333852	0.893382
chr2:234368870:234369171	age	0.00470994	0.00488963	0.963251	0.335422	0.333915	0.893382
chr2:207334649:207334950	age	0.00369226	0.00383025	0.963974	0.335059	0.333963	0.893382
chr13:40545749:40546050	age	-0.00446269	0.00461373	-0.967263	0.333413	0.333988	0.893382
chr11:61827834:61828135	age	-0.00265603	0.00274709	-0.966851	0.333618	0.333996	0.893382
chr14:21092507:21092808	age	-0.00245939	0.00254074	-0.967979	0.333055	0.334009	0.893382
chr11:73876778:73877079	age	-0.00236397	0.00244185	-0.968106	0.332991	0.334032	0.893382
chr6:134174803:134175104	age	0.00259583	0.00269126	0.964539	0.334776	0.334042	0.893382
chr20:50192263:50192564	age	-0.00374095	0.00386039	-0.969061	0.332515	0.334128	0.893538
chr9:70043612:70043913	age	0.00297122	0.00307479	0.966315	0.333886	0.334155	0.893538
chr11:46593910:46594211	age	0.00289914	0.00300734	0.964019	0.335037	0.334219	0.893579
chr17:78979989:78980290	age	-0.00306332	0.00316203	-0.968782	0.332654	0.33432	0.893579
chr17:63600711:63601012	age	-0.00326915	0.00337854	-0.967623	0.333233	0.334323	0.893579
chr17:75393787:75394088	age	0.00231001	0.00239583	0.964182	0.334955	0.334323	0.893579
chr19:31349086:31349387	age	-0.00330271	0.00341313	-0.967648	0.33322	0.334333	0.893579
chr17:42288256:42288557	age	-0.00233336	0.00241346	-0.966811	0.333639	0.334365	0.893579
chr2:30662970:30663271	age	-0.00467812	0.0048373	-0.967092	0.333498	0.334378	0.893579
chr6:57316569:57316870	age	-0.00364414	0.00376262	-0.968512	0.332789	0.334391	0.893579
chr8:66613302:66613603	age	0.00174662	0.00180748	0.966328	0.33388	0.334418	0.893579
chr14:90828091:90828392	age	-0.00187437	0.0019415	-0.96542	0.334335	0.334493	0.893658
chr1:20551944:20552245	age	-0.00354326	0.00365844	-0.968518	0.332786	0.334503	0.893658
chr6:145964298:145964599	age	-0.00170368	0.00176355	-0.966048	0.33402	0.334551	0.8937
chr9:13500122:13500423	age	0.00490251	0.00508126	0.964822	0.334634	0.334574	0.8937
chr11:118739360:118739661	age	-0.00369345	0.00382015	-0.966832	0.333628	0.334747	0.893733
chr19:16699006:16699307	age	-0.00440496	0.00455695	-0.966646	0.333721	0.334756	0.893733
chr7:47551749:47552050	age	0.00325516	0.00337493	0.964512	0.33479	0.33478	0.893733
chr5:143403601:143403902	age	-0.00191507	0.00198268	-0.965896	0.334096	0.334786	0.893733
chr2:95728922:95729223	age	-0.00342278	0.00353917	-0.967113	0.333487	0.334803	0.893733
chr17:17838061:17838362	age	-0.00409851	0.00424167	-0.966249	0.33392	0.334821	0.893733
chr5:125484707:125485008	age	-0.00344914	0.00357448	-0.964934	0.334578	0.334827	0.893733
chr1:202810700:202811001	age	0.00195734	0.00203217	0.963175	0.33546	0.334869	0.893733
chr2:237408375:237408676	age	0.00378221	0.00392776	0.962943	0.335576	0.334898	0.893733
chr6:33298095:33298396	age	-0.00318254	0.00329416	-0.966117	0.333986	0.334908	0.893733
chrX:39645547:39645848	age	0.00364421	0.00378893	0.961805	0.336148	0.334917	0.893733
chr9:98916713:98917014	age	-0.00316064	0.00327289	-0.965702	0.334193	0.334958	0.893733
chr3:115239817:115240118	age	0.0054774	0.00568737	0.963082	0.335506	0.335034	0.893733
chr9:16413484:16413785	age	0.0070137	0.00726602	0.965274	0.334407	0.335043	0.893733
chr2:1613857:1614158	age	0.00424872	0.00441623	0.962068	0.336015	0.335062	0.893733
chr20:2652392:2652693	age	-0.00172583	0.00178805	-0.965201	0.334444	0.335106	0.893733
chr1:1778317:1778618	age	0.00299453	0.00311224	0.962178	0.33596	0.335126	0.893733
chrX:103730860:103731161	age	0.00398685	0.00414121	0.962727	0.335685	0.33515	0.893733
chr16:84933996:84934297	age	-0.00270264	0.00280723	-0.962743	0.335676	0.335168	0.893733
chr8:123878010:123878311	age	-0.00316023	0.00327211	-0.965808	0.33414	0.335175	0.893733
chr6:139338902:139339203	age	0.00341598	0.00354085	0.964734	0.334678	0.33518	0.893733
chr16:667899:668200	age	0.00215623	0.00224641	0.959856	0.337128	0.3352	0.893733
chr2:173851202:173851503	age	0.00494666	0.00513879	0.962613	0.335742	0.335218	0.893733
chr19:35139026:35139327	age	0.00233834	0.0024155	0.968057	0.333016	0.335314	0.893878
chr1:108828143:108828444	age	-0.00277587	0.00287529	-0.965421	0.334334	0.335328	0.893878
chr6:150069116:150069417	age	0.00343985	0.0035759	0.961953	0.336073	0.33537	0.893916
chr3:184176528:184176829	age	0.00379855	0.00395239	0.961075	0.336514	0.335567	0.894028
chr16:57447281:57447582	age	-0.00234646	0.0024335	-0.964233	0.334929	0.335572	0.894028
chr19:664915:665216	age	0.00320749	0.00333806	0.960885	0.33661	0.335579	0.894028
chr1:19414859:19415160	age	0.00388023	0.00403262	0.96221	0.335944	0.335613	0.894028
chr11:62771165:62771466	age	-0.00164334	0.00170329	-0.964804	0.334643	0.335653	0.894028
chr14:68811175:68811476	age	0.00341838	0.00354954	0.96305	0.335522	0.33567	0.894028
chr12:124681947:124682248	age	0.00303955	0.00315614	0.963058	0.335519	0.335704	0.894028
chr19:54137327:54137628	age	0.00148657	0.00154536	0.961958	0.336071	0.335789	0.894028
chr12:116410791:116411092	age	0.00440853	0.00458071	0.962411	0.335843	0.335826	0.894028
chr15:90529775:90530076	age	-0.00257858	0.00267328	-0.964576	0.334757	0.335831	0.894028
chr14:23469234:23469535	age	-0.0016399	0.00170208	-0.963467	0.335313	0.335882	0.894028
chr20:23637232:23637533	age	0.00375698	0.00391291	0.960149	0.33698	0.335882	0.894028
chr11:118565908:118566209	age	0.00201483	0.00209653	0.961033	0.336535	0.335886	0.894028
chr12:121802858:121803159	age	0.00218901	0.0022869	0.957195	0.338469	0.335928	0.894028
chr14:94342330:94342631	age	-0.00525239	0.00545436	-0.962972	0.335562	0.335943	0.894028
chr3:108090926:108091227	age	0.00221896	0.00230919	0.960926	0.336589	0.335948	0.894028
chr8:57343356:57343657	age	-0.0036156	0.00374807	-0.964658	0.334716	0.335949	0.894028
chr17:2593410:2593711	age	0.00192731	0.00199962	0.963837	0.335128	0.335954	0.894028
chr10:102597122:102597423	age	-0.00383743	0.00399073	-0.961586	0.336258	0.335963	0.894028
chr11:77820903:77821204	age	0.00153587	0.00161456	0.951263	0.341471	0.335988	0.894028
chr18:35267372:35267673	age	0.00320281	0.00333786	0.959539	0.337287	0.33599	0.894028
chr10:7410809:7411110	age	0.00409025	0.00425932	0.960307	0.336901	0.336024	0.894045
chr19:48954658:48954959	age	0.00203537	0.00211704	0.961421	0.336341	0.336108	0.894071
chr19:11738870:11739171	age	0.00176329	0.00183563	0.960591	0.336758	0.336194	0.894071
chr2:210481826:210482127	age	-0.00557653	0.00579805	-0.961794	0.336153	0.336198	0.894071
chr14:52266223:52266524	age	-0.00331566	0.00343752	-0.964551	0.33477	0.336201	0.894071
chr17:58336363:58336664	age	0.00376761	0.00391872	0.961439	0.336331	0.336218	0.894071
chr2:98507990:98508291	age	-0.00458179	0.00476281	-0.961993	0.336053	0.336255	0.894071
chr1:169511379:169511680	age	0.00328368	0.00342073	0.959934	0.337088	0.336399	0.894071
chr8:22604512:22604813	age	-0.0021734	0.00225536	-0.963659	0.335217	0.336414	0.894071
chr16:27721274:27721575	age	0.00384424	0.00401655	0.957101	0.338516	0.336503	0.894071
chr10:689881:690182	age	-0.00251375	0.0026111	-0.962717	0.33569	0.336526	0.894071
chr3:115100186:115100487	age	-0.00378111	0.0039175	-0.965186	0.334452	0.336527	0.894071
chr19:58572701:58573002	age	0.00214559	0.00223371	0.960549	0.336779	0.336534	0.894071
chr10:97736921:97737222	age	0.00187871	0.00195745	0.959775	0.337168	0.336539	0.894071
chr15:93485934:93486235	age	-0.00205864	0.00213662	-0.963502	0.335296	0.336571	0.894071
chr2:18445990:18446291	age	-0.00368873	0.00383224	-0.962552	0.335772	0.336605	0.894071
chrX:38561242:38561543	age	0.00385619	0.00403117	0.956593	0.338773	0.33664	0.894071
chr11:57203800:57204101	age	-0.0043741	0.00455151	-0.961022	0.336541	0.336644	0.894071
chr15:41930585:41930886	age	0.00404188	0.00422236	0.957256	0.338438	0.336649	0.894071
chr4:158094052:158094353	age	-0.00411445	0.00427382	-0.96271	0.335693	0.336675	0.894071
chr12:67720313:67720614	age	0.00436213	0.004555	0.957658	0.338235	0.336689	0.894071
chr8:27992642:27992943	age	-0.00242161	0.00251799	-0.961722	0.336189	0.336713	0.894071
chr3:14548285:14548586	age	-0.00422799	0.00438468	-0.964263	0.334914	0.33674	0.894071
chr9:130782583:130782884	age	-0.00363416	0.00377353	-0.963068	0.335513	0.336753	0.894071
chr2:226031024:226031325	age	-0.00415718	0.00433256	-0.95952	0.337297	0.33676	0.894071
chr2:230794057:230794358	age	0.00370391	0.00385763	0.960153	0.336978	0.33677	0.894071
chr9:115591600:115591901	age	0.00325993	0.00340095	0.958535	0.337793	0.336789	0.894071
chr16:89240836:89241137	age	0.0026939	0.00281311	0.957623	0.338253	0.33684	0.894071
chr15:81313090:81313391	age	0.00282363	0.00294222	0.959694	0.337209	0.33697	0.894071
chr8:122817011:122817312	age	-0.00253386	0.00263587	-0.961297	0.336403	0.336983	0.894071
chr11:96001081:96001382	age	0.0038671	0.00404709	0.955526	0.339312	0.337014	0.894071
chr1:4652579:4652880	age	-0.00395486	0.0041087	-0.962557	0.33577	0.337023	0.894071
chr17:40332075:40332376	age	-0.00226203	0.00235291	-0.961373	0.336365	0.337041	0.894071
chr20:36461218:36461519	age	0.00174376	0.00181566	0.960402	0.336853	0.337057	0.894071
chr1:156591589:156591890	age	-0.00312216	0.00325665	-0.958701	0.337709	0.337063	0.894071
chr10:89086913:89087214	age	-0.00291313	0.00303425	-0.960084	0.337013	0.337083	0.894071
chr5:123203453:123203754	age	0.00362934	0.00379767	0.955676	0.339236	0.337157	0.894071
chr4:119748860:119749161	age	-0.00361703	0.00376162	-0.961562	0.33627	0.337229	0.894071
chr12:130839164:130839465	age	-0.00198396	0.00206418	-0.96114	0.336482	0.33726	0.894071
chr14:81220156:81220457	age	0.00337374	0.00352295	0.957646	0.338241	0.33727	0.894071
chr1:111740214:111740515	age	0.00386029	0.00402586	0.958873	0.337623	0.337289	0.894071
chr11:129750839:129751140	age	-0.00357224	0.00371318	-0.962042	0.336028	0.337307	0.894071
chr6:12011447:12011748	age	0.00181775	0.00189301	0.960246	0.336932	0.337315	0.894071
chr3:127575025:127575326	age	-0.0028796	0.00299636	-0.961031	0.336537	0.337356	0.894071
chr1:4801701:4802002	age	-0.00330585	0.0034386	-0.961394	0.336354	0.337358	0.894071
chr6:157269298:157269599	age	-0.00349214	0.00363534	-0.96061	0.336748	0.337388	0.894071
chr1:156504944:156505245	age	0.00244895	0.00255672	0.95785	0.338138	0.337402	0.894071
chr11:123137397:123137698	age	-0.0033918	0.0035265	-0.961806	0.336147	0.337411	0.894071
chr2:20071935:20072236	age	0.00303544	0.00317157	0.957079	0.338528	0.33742	0.894071
chr9:131254116:131254417	age	-0.00462005	0.00481319	-0.959872	0.337119	0.33744	0.894071
chr10:63521790:63522091	age	-0.00266615	0.00277463	-0.960903	0.336601	0.337444	0.894071
chr11:47153151:47153452	age	-0.0027038	0.00281344	-0.961029	0.336537	0.337486	0.894071
chr17:34241079:34241380	age	-0.00328633	0.00341951	-0.961052	0.336526	0.337529	0.894071
chr1:93879074:93879375	age	-0.00282862	0.00294167	-0.96157	0.336265	0.337534	0.894071
chr10:114938035:114938336	age	-0.00257182	0.00267633	-0.960948	0.336578	0.337578	0.894071
chr6:160991584:160991885	age	0.00246017	0.00256912	0.957589	0.33827	0.337594	0.894071
chr8:132775152:132775453	age	-0.00180969	0.00188472	-0.960188	0.336961	0.3376	0.894071
chr17:1717098:1717399	age	-0.00291144	0.00303264	-0.960035	0.337038	0.337624	0.894071
chr17:67260449:67260750	age	0.00438834	0.00459006	0.956054	0.339045	0.337693	0.894071
chr5:147417215:147417516	age	-0.00429569	0.00447475	-0.959986	0.337062	0.337703	0.894071
chr11:68038828:68039129	age	0.00212757	0.00221629	0.95997	0.337071	0.33773	0.894071
chr4:39044597:39044898	age	-0.00255927	0.0026669	-0.959643	0.337235	0.337744	0.894071
chr19:18650742:18651043	age	-0.00323845	0.00338087	-0.957873	0.338127	0.33782	0.894071
chr5:138464919:138465220	age	0.00160755	0.00167708	0.958545	0.337788	0.337842	0.894071
chr12:54217074:54217375	age	-0.00300439	0.00312681	-0.960849	0.336628	0.337847	0.894071
chr12:82686683:82686984	age	0.00214413	0.00223761	0.958224	0.33795	0.337847	0.894071
chr18:10245820:10246121	age	-0.0042093	0.00438489	-0.959956	0.337078	0.337851	0.894071
chr7:87345445:87345746	age	0.00220721	0.00231019	0.955426	0.339363	0.337899	0.894071
chr18:46104182:46104483	age	0.00264561	0.00277247	0.954243	0.339961	0.337924	0.894071
chr5:71807645:71807946	age	-0.00427802	0.0044503	-0.961289	0.336407	0.337969	0.894071
chr5:32312925:32313226	age	0.00145542	0.00153215	0.94992	0.342153	0.337972	0.894071
chr7:42348688:42348989	age	-0.00404308	0.00421475	-0.95927	0.337423	0.337998	0.894071
chr1:47437557:47437858	age	0.00236097	0.00246765	0.956767	0.338685	0.33803	0.894071
chr14:95237085:95237386	age	-0.00424032	0.00442572	-0.958107	0.338009	0.338055	0.894071
chr2:45009442:45009743	age	-0.00181727	0.00189474	-0.959115	0.337501	0.338151	0.894071
chr5:66144461:66144762	age	0.00216015	0.00225876	0.956344	0.338898	0.338183	0.894071
chr14:21557630:21557931	age	-0.00321502	0.00334639	-0.960744	0.336681	0.338201	0.894071
chr19:50476288:50476589	age	-0.00313117	0.0032684	-0.958015	0.338055	0.338211	0.894071
chr20:36773704:36774005	age	-0.00189919	0.00198103	-0.958691	0.337714	0.338221	0.894071
chr17:76671663:76671964	age	-0.00158997	0.00165797	-0.958983	0.337567	0.338282	0.894071
chr7:70693751:70694052	age	0.00345313	0.00360432	0.958053	0.338036	0.338337	0.894071
chr2:86106050:86106351	age	0.00231436	0.00242108	0.955921	0.339112	0.338364	0.894071
chr17:77882713:77883014	age	-0.00351609	0.00366647	-0.958987	0.337565	0.338377	0.894071
chr3:115658389:115658690	age	0.0023327	0.00244194	0.955266	0.339443	0.338455	0.894071
chr4:26319475:26319776	age	0.00224065	0.00234653	0.954878	0.339639	0.33847	0.894071
chr3:101216742:101217043	age	0.00305112	0.0031814	0.959048	0.337535	0.338496	0.894071
chr6:111997871:111998172	age	0.00282025	0.00294529	0.957547	0.338291	0.338497	0.894071
chr3:65181594:65181895	age	-0.00437478	0.00455908	-0.959574	0.33727	0.338544	0.894071
chr12:21657771:21658072	age	0.0022847	0.00238814	0.956687	0.338725	0.338558	0.894071
chr1:150629108:150629409	age	0.00158249	0.00166179	0.952281	0.340955	0.338585	0.894071
chr5:134039596:134039897	age	-0.0034557	0.00360045	-0.959798	0.337157	0.33859	0.894071
chr11:288953:289254	age	-0.00320999	0.00334995	-0.958221	0.337952	0.338605	0.894071
chr10:42638085:42638386	age	0.00258333	0.00269793	0.957525	0.338303	0.338613	0.894071
chr2:113627048:113627349	age	0.00311589	0.00326384	0.954669	0.339745	0.338649	0.894071
chr21:29073629:29073930	age	-0.00162577	0.00170154	-0.955465	0.339343	0.338653	0.894071
chr6:16131003:16131304	age	0.00325828	0.00341369	0.954474	0.339844	0.338713	0.894071
chr17:55722831:55723132	age	0.00303612	0.00317459	0.956381	0.33888	0.338746	0.894071
chr5:172607268:172607569	age	-0.0049669	0.00518647	-0.957665	0.338232	0.338774	0.894071
chr18:322565:322866	age	-0.00319085	0.0033336	-0.95718	0.338476	0.338803	0.894071
chr9:128117662:128117963	age	-0.00257565	0.00268648	-0.958745	0.337687	0.338809	0.894071
chr5:160165703:160166004	age	0.00326297	0.00340818	0.957393	0.338369	0.338858	0.894071
chr3:187737815:187738116	age	-0.0030806	0.00321591	-0.957924	0.338101	0.338929	0.894071
chr1:92934693:92934994	age	-0.00426226	0.00445365	-0.957028	0.338553	0.338931	0.894071
chr11:83034100:83034401	age	-0.00208077	0.00217238	-0.957831	0.338148	0.338932	0.894071
chr9:37576185:37576486	age	0.00332842	0.00348708	0.954501	0.33983	0.338934	0.894071
chr8:144326797:144327098	age	-0.00165837	0.00173234	-0.957301	0.338415	0.338959	0.894071
chr19:43438578:43438879	age	-0.0031486	0.00328639	-0.958072	0.338026	0.33896	0.894071
chr19:56140782:56141083	age	-0.00179577	0.00187631	-0.957075	0.338529	0.338996	0.894071
chr6:163946484:163946785	age	-0.00440468	0.00460093	-0.957346	0.338393	0.339006	0.894071
chr3:29291364:29291665	age	-0.00364331	0.00380404	-0.957748	0.33819	0.339119	0.894212
chr12:56315965:56316266	age	-0.00201554	0.00210687	-0.956652	0.338743	0.339121	0.894212
chr20:62021393:62021694	age	-0.0036961	0.00385735	-0.958196	0.337964	0.339159	0.894212
chr12:103965665:103965966	age	0.00188782	0.00197757	0.954614	0.339773	0.339179	0.894212
chr1:114780582:114780883	age	0.00328869	0.00344722	0.954013	0.340077	0.339197	0.894212
chr6:26341660:26341961	age	-0.00367074	0.00383204	-0.957907	0.33811	0.33923	0.894225
chr10:79467724:79468025	age	-0.00350712	0.00366027	-0.95816	0.337982	0.339284	0.894296
chr7:149497638:149497939	age	0.00289363	0.0030308	0.954739	0.33971	0.339316	0.894299
chr9:134458545:134458846	age	-0.00424764	0.00444953	-0.954628	0.339766	0.339367	0.894299
chr19:47227489:47227790	age	0.00333579	0.00350122	0.952751	0.340716	0.33945	0.894299
chr1:206490128:206490429	age	0.0038483	0.00405299	0.949497	0.342368	0.339458	0.894299
chr20:33720263:33720564	age	-0.00192516	0.0020129	-0.956411	0.338865	0.339488	0.894299
chr5:24177823:24178124	age	-0.00496442	0.0051882	-0.956867	0.338635	0.339494	0.894299
chr19:57746626:57746927	age	-0.00445868	0.00465547	-0.95773	0.338199	0.339504	0.894299
chr6:143579769:143580070	age	-0.00312995	0.00327217	-0.956537	0.338801	0.339522	0.894299
chr1:29236306:29236607	age	0.00264959	0.00277101	0.956181	0.338981	0.339595	0.894299
chr15:75453978:75454279	age	0.00144258	0.00149923	0.962212	0.335943	0.339595	0.894299
chr5:122774846:122775147	age	0.00190053	0.00199277	0.953712	0.340229	0.339636	0.894299
chr7:74027636:74027937	age	-0.00235689	0.00246199	-0.957311	0.338411	0.339639	0.894299
chr5:95734976:95735277	age	-0.00373485	0.00390217	-0.957124	0.338505	0.339669	0.894299
chr8:123274536:123274837	age	-0.0016917	0.00176912	-0.956236	0.338953	0.33969	0.894299
chr9:121529690:121529991	age	-0.0030287	0.00317376	-0.954295	0.339935	0.339752	0.894299
chrX:8913694:8913995	age	-0.00333963	0.00348903	-0.95718	0.338476	0.33978	0.894299
chr18:41954978:41955279	age	0.0026828	0.00281447	0.953217	0.34048	0.339786	0.894299
chr22:37791856:37792157	age	-0.00334414	0.00349437	-0.957008	0.338563	0.339821	0.894299
chr11:61792742:61793043	age	0.00249249	0.00262315	0.950187	0.342017	0.339831	0.894299
chr7:150341674:150341975	age	-0.00448982	0.00469281	-0.956745	0.338696	0.339838	0.894299
chr22:35540248:35540549	age	-0.00397802	0.00415916	-0.956447	0.338846	0.339863	0.894299
chr1:17539616:17539917	age	0.00365888	0.00382946	0.955455	0.339348	0.339914	0.894321
chr19:55599030:55599331	age	0.00199088	0.00209074	0.95224	0.340975	0.339951	0.894321
chr8:86508587:86508888	age	0.00209465	0.00220207	0.951219	0.341493	0.340015	0.894321
chr3:52239042:52239343	age	0.00213983	0.00224262	0.954162	0.340002	0.34007	0.894321
chr1:53125717:53126018	age	0.00407337	0.00427256	0.95338	0.340397	0.340089	0.894321
chr2:43293833:43294134	age	0.00455293	0.00477553	0.953388	0.340393	0.340145	0.894321
chr6:133741325:133741626	age	-0.0039936	0.00417989	-0.955432	0.339359	0.340147	0.894321
chr2:68284995:68285296	age	0.00328425	0.00344475	0.953407	0.340384	0.340204	0.894321
chr15:90902511:90902812	age	-0.00230591	0.00241467	-0.954958	0.339599	0.340247	0.894321
chr19:10334823:10335124	age	0.00251404	0.00263611	0.95369	0.34024	0.340271	0.894321
chr15:63093621:63093922	age	-0.00368204	0.00384856	-0.956731	0.338703	0.340278	0.894321
chr9:128242855:128243156	age	0.00289913	0.00304131	0.953251	0.340463	0.340395	0.894321
chr6:13406151:13406452	age	-0.00519277	0.0054433	-0.953975	0.340096	0.340447	0.894321
chr10:35336285:35336586	age	0.00296169	0.00311231	0.951606	0.341297	0.340483	0.894321
chr20:310459:310760	age	-0.00169684	0.00177842	-0.95413	0.340018	0.340515	0.894321
chr1:35930900:35931201	age	0.00280335	0.00295147	0.949814	0.342207	0.340559	0.894321
chr8:27948208:27948509	age	0.00239577	0.00251376	0.95306	0.340559	0.340568	0.894321
chr17:4215389:4215690	age	-0.00290266	0.0030374	-0.955642	0.339253	0.340596	0.894321
chr9:114155265:114155566	age	-0.00291654	0.00305473	-0.954762	0.339698	0.340596	0.894321
chr1:107057394:107057695	age	-0.00407547	0.00427536	-0.953247	0.340465	0.340614	0.894321
chr6:29628119:29628420	age	-0.00339662	0.00356216	-0.953529	0.340322	0.340624	0.894321
chr12:53064325:53064626	age	-0.00280115	0.00293484	-0.954446	0.339858	0.340627	0.894321
chr5:107673685:107673986	age	0.00376697	0.00395565	0.952301	0.340944	0.340662	0.894321
chr1:46798825:46799126	age	-0.0024718	0.00259106	-0.953975	0.340097	0.340696	0.894321
chr1:16175903:16176204	age	-0.00278979	0.0029227	-0.954524	0.339818	0.340705	0.894321
chr9:8232820:8233121	age	-0.00406284	0.00426077	-0.953548	0.340313	0.340729	0.894321
chr7:11228559:11228860	age	-0.00405485	0.00424704	-0.954749	0.339705	0.340734	0.894321
chr12:4700744:4701045	age	-0.00278588	0.0029209	-0.953776	0.340197	0.340769	0.894321
chr11:63614340:63614641	age	-0.0036398	0.00382403	-0.951823	0.341187	0.340797	0.894321
chr8:124601273:124601574	age	0.00372211	0.00390839	0.952337	0.340926	0.340805	0.894321
chr11:74669340:74669641	age	-0.0048591	0.00509702	-0.953322	0.340427	0.34081	0.894321
chr10:20207713:20208014	age	0.00414128	0.00435853	0.950156	0.342033	0.340822	0.894321
chr17:39225911:39226212	age	0.00452161	0.00475287	0.951341	0.341431	0.340856	0.894321
chr1:229105077:229105378	age	-0.00425638	0.00445882	-0.954597	0.339781	0.340858	0.894321
chr4:155953517:155953818	age	-0.00299097	0.00313334	-0.954562	0.339799	0.340881	0.894321
chr7:73154749:73155050	age	-0.00375918	0.00393943	-0.954244	0.33996	0.340884	0.894321
chr1:6602807:6603108	age	0.00188708	0.00198416	0.951071	0.341568	0.340891	0.894321
chr19:2042048:2042349	age	-0.00229475	0.00240631	-0.953641	0.340266	0.341033	0.894557
chr8:27902095:27902396	age	0.00365925	0.00385072	0.950279	0.34197	0.341062	0.894557
chr20:34677055:34677356	age	-0.00209905	0.00220133	-0.953538	0.340318	0.341063	0.894557
chr3:39406502:39406803	age	-0.00237313	0.00248689	-0.954256	0.339954	0.341098	0.894576
chr17:50218062:50218363	age	0.00352401	0.00372507	0.946027	0.344135	0.341214	0.894796
chr12:54005656:54005957	age	0.00375345	0.00395297	0.949526	0.342353	0.341237	0.894796
chr2:72150365:72150666	age	0.00323589	0.00340629	0.949976	0.342125	0.341346	0.894796
chr11:61955028:61955329	age	0.00323066	0.00338278	0.95503	0.339562	0.341366	0.894796
chr11:30322910:30323211	age	-0.00265659	0.00278858	-0.952667	0.340759	0.341376	0.894796
chr3:38138468:38138769	age	0.00367819	0.00386043	0.952794	0.340695	0.341381	0.894796
chr15:35545837:35546138	age	-0.00284431	0.00298428	-0.953097	0.340541	0.341385	0.894796
chr14:104678037:104678338	age	-0.00287092	0.0030099	-0.953826	0.340172	0.341402	0.894796
chr3:148697840:148698141	age	0.00232062	0.00244013	0.95102	0.341594	0.341555	0.895124
chr20:62122153:62122454	age	-0.00149868	0.0015754	-0.951302	0.341451	0.341603	0.895128
chr5:56952003:56952304	age	0.00266566	0.0028077	0.949411	0.342412	0.341611	0.895128
chr1:234887038:234887339	age	-0.00317751	0.00332958	-0.954326	0.339919	0.341676	0.895157
chr5:74257726:74258027	age	0.00450724	0.00475539	0.947817	0.343223	0.341684	0.895157
chr8:38450715:38451016	age	0.00215234	0.00226639	0.949679	0.342275	0.341705	0.895157
chr1:72122138:72122439	age	-0.00292977	0.00307008	-0.954296	0.339934	0.341781	0.895284
chr12:57078760:57079061	age	-0.00140195	0.00147198	-0.952422	0.340883	0.341816	0.895304
chr13:44397119:44397420	age	-0.003854	0.00404567	-0.952622	0.340782	0.341855	0.895333
chr1:7975305:7975606	age	0.00401536	0.00424591	0.945701	0.344301	0.341982	0.89543
chr11:63920282:63920583	age	-0.00423641	0.00445815	-0.950262	0.341979	0.342046	0.89543
chr11:130715127:130715428	age	-0.00428221	0.00449301	-0.953083	0.340548	0.342053	0.89543
chr1:27099833:27100134	age	-0.00380428	0.00399839	-0.951454	0.341374	0.342093	0.89543
chr1:175273505:175273806	age	-0.00390708	0.00410509	-0.951765	0.341216	0.342099	0.89543
chr14:103207260:103207561	age	0.00255	0.00267651	0.952732	0.340726	0.342108	0.89543
chr13:49996638:49996939	age	0.00220854	0.00232332	0.950598	0.341808	0.342126	0.89543
chr16:81007067:81007368	age	0.00179589	0.00188589	0.952275	0.340957	0.342184	0.89543
chr15:70812095:70812396	age	-0.00371281	0.00389512	-0.953195	0.340491	0.342206	0.89543
chr18:23231408:23231709	age	0.00415269	0.00437249	0.949731	0.342249	0.342212	0.89543
chr17:50094304:50094605	age	0.00262317	0.00276691	0.94805	0.343104	0.342217	0.89543
chr7:155257491:155257792	age	0.00332616	0.00349431	0.951879	0.341158	0.342314	0.89543
chr3:156675383:156675684	age	0.00336066	0.00354532	0.947912	0.343174	0.342341	0.89543
chr1:19452493:19452794	age	-0.00421523	0.00443348	-0.950771	0.341721	0.342348	0.89543
chr5:86679558:86679859	age	0.00355008	0.00374398	0.948212	0.343022	0.342391	0.89543
chr6:45613714:45614015	age	-0.00365659	0.00384473	-0.951066	0.341571	0.342399	0.89543
chr3:149553905:149554206	age	-0.00321132	0.00337636	-0.951118	0.341545	0.342422	0.89543
chr5:122312013:122312314	age	-0.00385819	0.00405365	-0.951781	0.341208	0.342442	0.89543
chr6:128803960:128804261	age	-0.00371726	0.00390983	-0.950746	0.341733	0.342459	0.89543
chr7:5423306:5423607	age	0.00318165	0.00335765	0.947583	0.343342	0.342466	0.89543
chr5:150163563:150163864	age	0.00293858	0.00308414	0.952805	0.340689	0.342471	0.89543
chr22:42644985:42645286	age	-0.00408918	0.00430529	-0.949805	0.342211	0.342514	0.895472
chr21:35428945:35429246	age	-0.00364564	0.00382913	-0.95208	0.341056	0.342584	0.895521
chr2:64751251:64751552	age	0.00143621	0.00151445	0.948338	0.342957	0.342588	0.895521
chr20:3470850:3471151	age	-0.00201065	0.00211667	-0.949913	0.342156	0.342646	0.895547
chr15:58933609:58933910	age	0.00187458	0.00197817	0.947636	0.343315	0.342653	0.895547
chr1:173123217:173123518	age	0.00377587	0.00398883	0.94661	0.343837	0.342694	0.895569
chr1:91500981:91501282	age	0.00226708	0.00239609	0.946156	0.344069	0.342717	0.895569
chr12:3077172:3077473	age	0.002472	0.00260977	0.947211	0.343531	0.342771	0.895638
chr16:71723826:71724127	age	0.00228667	0.00242246	0.943945	0.345198	0.34287	0.895824
chr5:83467685:83467986	age	0.00361516	0.00381215	0.948326	0.342963	0.342969	0.89601
chr12:48925387:48925688	age	0.00389919	0.00412163	0.946032	0.344132	0.343017	0.896018
chr15:90932459:90932760	age	0.00280011	0.00295937	0.946184	0.344055	0.343027	0.896018
chr1:167663240:167663541	age	-0.00437763	0.00461076	-0.949438	0.342398	0.343086	0.896079
chr6:1524012:1524313	age	-0.00371935	0.00392439	-0.947753	0.343255	0.343105	0.896079
chr3:52287903:52288204	age	-0.00189352	0.00199356	-0.949818	0.342205	0.34319	0.896141
chr17:7204859:7205160	age	-0.00324168	0.00341017	-0.950594	0.341811	0.343198	0.896141
chr6:127459281:127459582	age	0.00247487	0.00261491	0.946445	0.343922	0.343214	0.896141
chr2:236705518:236705819	age	-0.00415549	0.00438554	-0.947545	0.343361	0.343262	0.896141
chr2:231930650:231930951	age	-0.00423245	0.00446086	-0.948797	0.342724	0.34327	0.896141
chr4:105146568:105146869	age	-0.00354214	0.00373093	-0.949397	0.342419	0.343294	0.896141
chr12:62631811:62632112	age	-0.00329964	0.00347531	-0.949454	0.34239	0.343397	0.896209
chr1:19620800:19621101	age	0.0046082	0.00486379	0.94745	0.343409	0.343455	0.896209
chr6:111973278:111973579	age	0.00481183	0.0050924	0.944904	0.344708	0.343457	0.896209
chr19:7903522:7903823	age	0.00149374	0.00158479	0.942544	0.345914	0.343506	0.896209
chr22:24434137:24434438	age	-0.00358331	0.00377927	-0.948147	0.343054	0.343535	0.896209
chr7:75486217:75486518	age	0.00307093	0.0032454	0.946241	0.344026	0.343539	0.896209
chr12:62714745:62715046	age	0.003096	0.00326858	0.947199	0.343537	0.343541	0.896209
chr19:18152932:18153233	age	0.00167883	0.00177434	0.94617	0.344062	0.343561	0.896209
chr1:39738693:39738994	age	0.00259777	0.00273686	0.949182	0.342528	0.343581	0.896209
chr17:1487987:1488288	age	-0.00196141	0.00206798	-0.948468	0.342891	0.343647	0.896209
chr19:2983082:2983383	age	0.00435994	0.00461678	0.944368	0.344982	0.343653	0.896209
chr19:48255824:48256125	age	-0.00341107	0.00359026	-0.950093	0.342065	0.343661	0.896209
chr19:14090969:14091270	age	0.0025293	0.00267166	0.946714	0.343784	0.343706	0.896209
chr4:38387396:38387697	age	-0.00401206	0.00422968	-0.948549	0.34285	0.343749	0.896209
chr5:170633062:170633363	age	-0.00352359	0.00371569	-0.948301	0.342976	0.343761	0.896209
chr15:60393107:60393408	age	0.00275731	0.00291962	0.944409	0.344961	0.343762	0.896209
chr16:15056022:15056323	age	0.00176909	0.00187418	0.943928	0.345206	0.343797	0.896223
chr20:25053250:25053551	age	-0.00316514	0.00333575	-0.948854	0.342695	0.34383	0.896223
chr5:177497540:177497841	age	-0.0016681	0.00176039	-0.947575	0.343346	0.34385	0.896223
chr9:133486324:133486625	age	-0.00352943	0.0037164	-0.94969	0.34227	0.343922	0.8963
chr18:24660356:24660657	age	-0.00321765	0.00338985	-0.949201	0.342518	0.343935	0.8963
chr2:46698842:46699143	age	0.00149632	0.0015808	0.946555	0.343866	0.343963	0.896301
chr20:19974983:19975284	age	-0.00295271	0.0031179	-0.947021	0.343628	0.344044	0.896336
chr4:184264199:184264500	age	-0.00334644	0.00352516	-0.949302	0.342467	0.344054	0.896336
chr10:99620599:99620900	age	0.00154866	0.00162618	0.952331	0.340929	0.344124	0.896336
chr1:182962556:182962857	age	0.00247778	0.00262331	0.944524	0.344902	0.344145	0.896336
chr9:127083459:127083760	age	-0.0039854	0.00420561	-0.94764	0.343313	0.344147	0.896336
chr7:7968536:7968837	age	0.0018432	0.00195102	0.944738	0.344793	0.344159	0.896336
chr15:60752448:60752749	age	0.00384921	0.00410148	0.938493	0.347991	0.344209	0.896336
chr9:110655788:110656089	age	0.00363261	0.00384301	0.945252	0.34453	0.344222	0.896336
chr20:33678057:33678358	age	-0.00251733	0.0026584	-0.946931	0.343674	0.344225	0.896336
chr20:10848763:10849064	age	0.00294865	0.00312767	0.942764	0.345802	0.344322	0.896447
chr12:62793954:62794255	age	-0.00288647	0.00304428	-0.94816	0.343048	0.344343	0.896447
chr1:171841335:171841636	age	-0.00255581	0.00269808	-0.94727	0.343501	0.34435	0.896447
chr9:113614970:113615271	age	0.00368893	0.00390629	0.944358	0.344987	0.34448	0.896488
chr18:11908221:11908522	age	-0.0023815	0.00251563	-0.946679	0.343802	0.344485	0.896488
chr12:49189017:49189318	age	-0.00188707	0.0019918	-0.94742	0.343425	0.344497	0.896488
chr17:41811831:41812132	age	-0.00286162	0.00302235	-0.946819	0.343731	0.344497	0.896488
chr4:127533308:127533609	age	-0.00227709	0.00240545	-0.946641	0.343822	0.344527	0.896488
chr17:36601385:36601686	age	0.00270652	0.00287064	0.942828	0.345769	0.344531	0.896488
chr1:197201327:197201628	age	-0.00184855	0.00195434	-0.945864	0.344218	0.34473	0.896502
chr6:107488913:107489214	age	-0.00371457	0.00392463	-0.946476	0.343906	0.344743	0.896502
chr1:29124571:29124872	age	0.00286951	0.00304132	0.943506	0.345422	0.344791	0.896502
chr13:24160508:24160809	age	0.00318295	0.00337653	0.942669	0.34585	0.344812	0.896502
chr15:93515563:93515864	age	-0.00267238	0.00282828	-0.944876	0.344722	0.344822	0.896502
chr4:107989607:107989908	age	-0.00200417	0.00211844	-0.946059	0.344119	0.344823	0.896502
chr15:43916287:43916588	age	0.00408735	0.00432754	0.944498	0.344915	0.344854	0.896502
chr5:90409712:90410013	age	0.00168058	0.001781	0.943616	0.345366	0.344864	0.896502
chr22:19144620:19144921	age	0.00178489	0.00188235	0.948227	0.343014	0.344879	0.896502
chr16:67406300:67406601	age	0.00259492	0.00275351	0.942403	0.345986	0.344879	0.896502
chr12:54126127:54126428	age	-0.00323785	0.00342305	-0.945896	0.344201	0.344885	0.896502
chr7:120857964:120858265	age	-0.0039133	0.00413664	-0.94601	0.344143	0.344885	0.896502
chr1:21927256:21927557	age	0.00239248	0.0025352	0.943703	0.345321	0.344919	0.896502
chr19:7680638:7680939	age	-0.00249752	0.00263928	-0.946288	0.344002	0.344923	0.896502
chr17:18039148:18039449	age	-0.00157073	0.00166144	-0.945401	0.344454	0.344989	0.89654
chr20:39800633:39800934	age	-0.00380449	0.00402656	-0.94485	0.344735	0.344993	0.89654
chr16:89560480:89560781	age	0.00187315	0.00199072	0.94094	0.346735	0.345154	0.896868
chr4:52051899:52052200	age	-0.00365587	0.00386659	-0.945502	0.344403	0.345174	0.896868
chr17:42024932:42025233	age	0.00365224	0.0038713	0.943413	0.34547	0.345258	0.896971
chr20:1118382:1118683	age	0.00249145	0.00264305	0.942643	0.345863	0.345269	0.896971
chr9:110767798:110768099	age	0.00275695	0.00292943	0.941122	0.346643	0.345467	0.897122
chr4:128517711:128518012	age	0.00364689	0.00387277	0.941674	0.34636	0.345508	0.897122
chr4:18021681:18021982	age	0.0027055	0.002873	0.941699	0.346347	0.345581	0.897122
chr2:53970896:53971197	age	-0.00255403	0.0027031	-0.944849	0.344736	0.345598	0.897122
chr9:134645108:134645409	age	0.0029776	0.00316655	0.940329	0.347049	0.345626	0.897122
chr4:18021928:18022229	age	0.00265753	0.00281438	0.94427	0.345032	0.34563	0.897122
chr12:124915147:124915448	age	0.00348073	0.00369814	0.941211	0.346597	0.345707	0.897122
chr17:75516335:75516636	age	0.00197126	0.00208662	0.944713	0.344805	0.345742	0.897122
chr2:66364555:66364856	age	-0.00412661	0.00436814	-0.944707	0.344808	0.345748	0.897122
chr1:19651154:19651455	age	0.00370862	0.00394256	0.940664	0.346877	0.345816	0.897122
chr1:53121852:53122153	age	-0.00329335	0.00348978	-0.943712	0.345317	0.345832	0.897122
chr2:105329606:105329907	age	0.00299473	0.00318258	0.940976	0.346717	0.345862	0.897122
chr6:87731884:87732185	age	-0.00409421	0.00433716	-0.943983	0.345178	0.345901	0.897122
chr8:48620208:48620509	age	0.00233533	0.00248183	0.94097	0.34672	0.345929	0.897122
chr3:58335204:58335505	age	0.00346424	0.00367372	0.942977	0.345693	0.345975	0.897122
chr15:81174159:81174460	age	-0.00337048	0.00357546	-0.94267	0.345849	0.346007	0.897122
chr7:2242060:2242361	age	0.00314272	0.00334096	0.940662	0.346878	0.34601	0.897122
chr13:113926490:113926791	age	-0.0036927	0.00391448	-0.943343	0.345506	0.346057	0.897122
chr2:215830359:215830660	age	0.00453717	0.00481856	0.941603	0.346396	0.346111	0.897122
chr12:132559840:132560141	age	-0.00363434	0.00384016	-0.946402	0.343944	0.346118	0.897122
chr2:60756058:60756359	age	-0.00233689	0.00247641	-0.94366	0.345343	0.346134	0.897122
chr9:127424241:127424542	age	0.00211402	0.00224732	0.940688	0.346865	0.34617	0.897122
chr15:66293395:66293696	age	0.00297708	0.00315955	0.94225	0.346065	0.346191	0.897122
chr11:96155926:96156227	age	0.00342439	0.00364502	0.939472	0.347488	0.346205	0.897122
chr22:37844239:37844540	age	-0.00182661	0.00193599	-0.943503	0.345424	0.346277	0.897122
chr2:120343394:120343695	age	-0.0030532	0.00323888	-0.942671	0.345849	0.346294	0.897122
chr6:136250289:136250590	age	0.00211647	0.00224006	0.944829	0.344746	0.346307	0.897122
chrX:10119437:10119738	age	-0.00328597	0.00348474	-0.942959	0.345702	0.346366	0.897122
chr22:27252314:27252615	age	0.00374046	0.00398187	0.939371	0.34754	0.346385	0.897122
chr3:100955028:100955329	age	0.00301024	0.00319452	0.942313	0.346033	0.346411	0.897122
chr15:82986012:82986313	age	-0.00275865	0.00292382	-0.94351	0.34542	0.346423	0.897122
chr15:77107118:77107419	age	-0.00389265	0.00413257	-0.941944	0.346221	0.34643	0.897122
chr2:9003860:9004161	age	0.00222832	0.00237122	0.939735	0.347354	0.346446	0.897122
chr1:12518934:12519235	age	0.00366517	0.00390813	0.937833	0.34833	0.346566	0.897122
chr12:54359176:54359477	age	0.00168313	0.00179011	0.940241	0.347094	0.346597	0.897122
chr9:130261089:130261390	age	-0.00341764	0.00362989	-0.941528	0.346434	0.346627	0.897122
chr10:128338010:128338311	age	-0.00379161	0.00402555	-0.941885	0.346252	0.346712	0.897122
chr2:129929717:129930018	age	-0.00265528	0.00282211	-0.940883	0.346765	0.346715	0.897122
chr17:7836753:7837054	age	-0.00377165	0.00399336	-0.94448	0.344924	0.346743	0.897122
chr7:46603821:46604122	age	0.00305547	0.00325043	0.940022	0.347206	0.346789	0.897122
chr10:112122844:112123145	age	0.0035147	0.00374172	0.939326	0.347563	0.346817	0.897122
chr6:35297626:35297927	age	0.00407708	0.00434614	0.938094	0.348196	0.346829	0.897122
chr1:54764471:54764772	age	-0.00152447	0.0016209	-0.940508	0.346957	0.346881	0.897122
chr15:101444181:101444482	age	-0.00435054	0.00461577	-0.942538	0.345917	0.346885	0.897122
chr2:4673092:4673393	age	-0.00362439	0.00385378	-0.940478	0.346972	0.346886	0.897122
chr3:185152895:185153196	age	0.00290939	0.00310194	0.937928	0.348281	0.346901	0.897122
chr18:57666876:57667177	age	0.00433626	0.00460485	0.941671	0.346361	0.346915	0.897122
chr11:57324116:57324417	age	0.00358373	0.00381752	0.938759	0.347854	0.346953	0.897122
chr22:31248136:31248437	age	-0.00344867	0.00365618	-0.943246	0.345555	0.346961	0.897122
chr19:34428199:34428500	age	-0.00286978	0.00304581	-0.942204	0.346088	0.347046	0.897122
chr1:94045644:94045945	age	0.00258616	0.00275694	0.938054	0.348217	0.347083	0.897122
chr1:155308573:155308874	age	0.00168243	0.00178622	0.941894	0.346247	0.347107	0.897122
chr2:46521253:46521554	age	-0.00446336	0.004743	-0.941042	0.346683	0.347122	0.897122
chr4:82374058:82374359	age	-0.00154316	0.00164005	-0.940926	0.346743	0.347161	0.897122
chr10:42367914:42368215	age	0.00447782	0.00476635	0.939465	0.347492	0.347213	0.897122
chr2:135876370:135876671	age	0.00212194	0.00226482	0.936913	0.348803	0.347229	0.897122
chr13:97125191:97125492	age	0.00432251	0.00459646	0.940401	0.347012	0.347244	0.897122
chr12:57869260:57869561	age	-0.00372014	0.00395257	-0.941196	0.346604	0.347261	0.897122
chr4:4969390:4969691	age	-0.003349	0.0035524	-0.942742	0.345813	0.347268	0.897122
chr2:30662659:30662960	age	-0.00444184	0.00472217	-0.940634	0.346892	0.347301	0.897122
chr2:201451484:201451785	age	-0.00171392	0.00182191	-0.940728	0.346844	0.347351	0.897122
chr1:2548045:2548346	age	0.00294604	0.00314099	0.937932	0.348279	0.347375	0.897122
chr10:59536603:59536904	age	-0.00413906	0.00440785	-0.93902	0.347721	0.347422	0.897122
chr5:82425566:82425867	age	0.00382207	0.00408279	0.936144	0.349199	0.347476	0.897122
chr5:139273899:139274200	age	0.0027075	0.00289633	0.934806	0.349888	0.347502	0.897122
chr1:6601103:6601404	age	-0.00292033	0.00309993	-0.942062	0.346161	0.347553	0.897122
chr3:184017828:184018129	age	0.00209507	0.00224618	0.932725	0.350962	0.347566	0.897122
chr7:2249063:2249364	age	-0.00322293	0.00342849	-0.940044	0.347195	0.34757	0.897122
chr3:11846810:11847111	age	-0.00238472	0.00253321	-0.941385	0.346508	0.347579	0.897122
chr12:68539183:68539484	age	-0.00311997	0.00331342	-0.941617	0.346389	0.347634	0.897122
chr10:71748915:71749216	age	-0.00386598	0.00410496	-0.941783	0.346304	0.347635	0.897122
chr1:20485541:20485842	age	0.00324523	0.00346464	0.936671	0.348928	0.347666	0.897122
chr1:32872644:32872945	age	-0.00293737	0.00312118	-0.941108	0.34665	0.347716	0.897122
chr5:142674981:142675282	age	-0.00473283	0.00502624	-0.941626	0.346384	0.347736	0.897122
chr21:34888638:34888939	age	0.00208016	0.00221856	0.937616	0.348442	0.347768	0.897122
chrX:49191228:49191529	age	0.00230617	0.00246693	0.934834	0.349874	0.347787	0.897122
chr15:31349823:31350124	age	-0.00403225	0.00429197	-0.939486	0.347481	0.347796	0.897122
chr19:10010458:10010759	age	-0.00267778	0.00285198	-0.938922	0.347771	0.347815	0.897122
chr16:54240284:54240585	age	-0.00364803	0.00387835	-0.940614	0.346903	0.347818	0.897122
chr17:77323053:77323354	age	0.00432335	0.00460976	0.937867	0.348313	0.34782	0.897122
chr2:216987510:216987811	age	-0.00249743	0.00265753	-0.939756	0.347343	0.347828	0.897122
chr12:91225333:91225634	age	0.00343925	0.00367293	0.936376	0.34908	0.347945	0.897122
chr3:129936836:129937137	age	0.0037505	0.00401354	0.934462	0.350066	0.347948	0.897122
chr5:157527996:157528297	age	0.00434433	0.00462519	0.939277	0.347589	0.347964	0.897122
chr3:195697883:195698184	age	0.00455395	0.00485971	0.937083	0.348716	0.348029	0.897122
chr4:173369718:173370019	age	-0.00240266	0.00255224	-0.941394	0.346503	0.348036	0.897122
chr9:121073111:121073412	age	0.00382591	0.0040852	0.936528	0.349002	0.348043	0.897122
chr18:12657923:12658224	age	0.00312427	0.00332505	0.939619	0.347413	0.348055	0.897122
chr4:83012885:83013186	age	-0.00162407	0.0017285	-0.939585	0.34743	0.348079	0.897122
chr2:42961476:42961777	age	0.00275318	0.00293689	0.937445	0.348529	0.348119	0.897122
chr2:3377780:3378081	age	-0.00189231	0.00201422	-0.939474	0.347487	0.348137	0.897122
chr16:49484433:49484734	age	0.00298862	0.00319002	0.936866	0.348828	0.348167	0.897122
chr15:43230609:43230910	age	-0.0039604	0.00420707	-0.941368	0.346516	0.348186	0.897122
chr17:50149939:50150240	age	-0.00378774	0.0040359	-0.938514	0.347981	0.348221	0.897122
chr1:28328817:28329118	age	-0.00222313	0.00236601	-0.939612	0.347417	0.348263	0.897122
chr11:67262717:67263018	age	0.00361673	0.0038659	0.935548	0.349506	0.348279	0.897122
chr8:116089422:116089723	age	-0.00393626	0.0041956	-0.938189	0.348147	0.348283	0.897122
chr20:50153655:50153956	age	-0.0017472	0.0018607	-0.939005	0.347728	0.348342	0.897122
chr8:17661682:17661983	age	0.00168526	0.00179902	0.93677	0.348877	0.348391	0.897122
chr5:142254420:142254721	age	-0.00390189	0.00415931	-0.93811	0.348188	0.348411	0.897122
chr9:87725939:87726240	age	-0.00163324	0.0017399	-0.938697	0.347887	0.348419	0.897122
chr2:63699046:63699347	age	0.00384562	0.00409715	0.938611	0.347931	0.348437	0.897122
chr11:119107187:119107488	age	0.00207857	0.00221662	0.93772	0.348388	0.348473	0.897122
chr2:18845916:18846217	age	-0.00348065	0.00370513	-0.939415	0.347518	0.34848	0.897122
chr6:3157478:3157779	age	-0.00202155	0.00215333	-0.9388	0.347833	0.348496	0.897122
chr19:16660940:16661241	age	-0.00378421	0.00403036	-0.938927	0.347768	0.348529	0.897122
chr20:63957299:63957600	age	-0.00323209	0.00344149	-0.939156	0.347651	0.348541	0.897122
chr1:27598358:27598659	age	0.00415222	0.00442576	0.938193	0.348145	0.348581	0.897122
chr19:54189778:54190079	age	0.0013766	0.00146817	0.937627	0.348436	0.3486	0.897122
chr10:124530166:124530467	age	-0.00404951	0.00430896	-0.939788	0.347326	0.348608	0.897122
chr5:160199386:160199687	age	-0.00296525	0.00315811	-0.938932	0.347765	0.348625	0.897122
chr7:95608807:95609108	age	0.00229538	0.00245675	0.934319	0.35014	0.348677	0.897122
chr3:9249497:9249798	age	-0.00367448	0.00391776	-0.937904	0.348294	0.348687	0.897122
chr13:29497051:29497352	age	-0.00382131	0.0040763	-0.937446	0.348529	0.348714	0.897122
chr6:82013926:82014227	age	0.00234528	0.00248478	0.943859	0.345242	0.348734	0.897122
chr2:109284923:109285224	age	-0.00363556	0.0038754	-0.938112	0.348187	0.348765	0.897122
chr9:87713535:87713836	age	0.0029633	0.00316232	0.937064	0.348725	0.348822	0.897122
chr1:161974355:161974656	age	-0.00288512	0.00307432	-0.938459	0.348009	0.348826	0.897122
chr1:219121261:219121562	age	0.00245118	0.00261618	0.936932	0.348793	0.348859	0.897122
chr2:131492688:131492989	age	-0.00256051	0.00272612	-0.939251	0.347602	0.348865	0.897122
chr3:150371830:150372131	age	-0.00258761	0.00275598	-0.938909	0.347777	0.348891	0.897122
chr2:74415374:74415675	age	0.00382716	0.00409439	0.934734	0.349926	0.348933	0.897122
chr8:20197151:20197452	age	-0.00183643	0.001958	-0.93791	0.348291	0.348992	0.897122
chr1:209704582:209704883	age	-0.00222062	0.00236745	-0.93798	0.348255	0.349049	0.897122
chr13:61795626:61795927	age	0.00360873	0.00386096	0.934672	0.349957	0.349057	0.897122
chr9:116623300:116623601	age	0.00317111	0.00338231	0.937557	0.348472	0.349073	0.897122
chr3:11453384:11453685	age	0.0031218	0.00333913	0.934917	0.349831	0.349127	0.897122
chr7:15457969:15458270	age	-0.0032831	0.0034999	-0.938055	0.348216	0.349133	0.897122
chr17:77423758:77424059	age	0.00211721	0.00225133	0.940425	0.347	0.349139	0.897122
chr10:96586899:96587200	age	0.00220161	0.00235558	0.934638	0.349975	0.34915	0.897122
chr1:44807270:44807571	age	0.00208791	0.00222501	0.938383	0.348047	0.349174	0.897122
chr5:149730116:149730417	age	-0.00372397	0.0039758	-0.93666	0.348934	0.349205	0.897122
chr1:48472133:48472434	age	0.00160756	0.00172052	0.934341	0.350128	0.349229	0.897122
chr8:66438969:66439270	age	0.00297359	0.0031796	0.935209	0.349681	0.349245	0.897122
chr16:4935329:4935630	age	0.00284024	0.00302624	0.938537	0.347968	0.349254	0.897122
chr14:53367687:53367988	age	-0.00276471	0.00294743	-0.938006	0.348241	0.349254	0.897122
chr14:103528981:103529282	age	-0.00225637	0.00240772	-0.937138	0.348688	0.34927	0.897122
chr4:128653560:128653861	age	-0.00444513	0.00474311	-0.937176	0.348668	0.349286	0.897122
chr16:30697989:30698290	age	0.00172221	0.00184865	0.931605	0.351541	0.349316	0.897122
chr10:26474128:26474429	age	0.00529854	0.00566754	0.934892	0.349844	0.349331	0.897122
chr12:15256789:15257090	age	-0.00372268	0.0039736	-0.936854	0.348834	0.349356	0.897122
chr18:63936147:63936448	age	-0.00356477	0.00380446	-0.936998	0.34876	0.349412	0.897122
chr5:43556713:43557014	age	0.00225716	0.00241573	0.93436	0.350118	0.34944	0.897122
chr13:52195475:52195776	age	-0.00341644	0.00364202	-0.93806	0.348213	0.349443	0.897122
chr7:44087852:44088153	age	-0.00351494	0.00375335	-0.936482	0.349025	0.349493	0.897122
chr2:156332629:156332930	age	0.00390167	0.00417258	0.935074	0.34975	0.349494	0.897122
chr2:177618850:177619151	age	0.00232535	0.00248951	0.93406	0.350273	0.349549	0.897122
chr7:54904197:54904498	age	-0.00243031	0.00259169	-0.937732	0.348382	0.349577	0.897122
chr10:19815925:19816226	age	-0.00269943	0.00288311	-0.93629	0.349124	0.349584	0.897122
chr3:24495049:24495350	age	0.00310096	0.00330908	0.937106	0.348704	0.349591	0.897122
chr9:16726727:16727028	age	0.00270363	0.00289953	0.932437	0.351111	0.349656	0.897122
chr5:142541088:142541389	age	-0.00301729	0.00322142	-0.936634	0.348947	0.349727	0.897122
chr16:75892:76193	age	0.00266623	0.00285289	0.934573	0.350008	0.349742	0.897122
chr15:48331273:48331574	age	0.00234601	0.0025039	0.93694	0.348789	0.349756	0.897122
chr20:59831810:59832111	age	0.00390517	0.00418344	0.933484	0.35057	0.349761	0.897122
chr22:24423747:24424048	age	-0.00332517	0.00354731	-0.93738	0.348563	0.349784	0.897122
chr7:72829255:72829556	age	0.00201143	0.00215383	0.933884	0.350364	0.349797	0.897122
chr13:75405975:75406276	age	-0.00351101	0.00375055	-0.936132	0.349205	0.349798	0.897122
chr11:34357917:34358218	age	0.00186523	0.00199795	0.933573	0.350524	0.349806	0.897122
chr5:172983577:172983878	age	-0.00212577	0.00226975	-0.936564	0.348983	0.349808	0.897122
chr12:56300307:56300608	age	-0.00157273	0.00168089	-0.935649	0.349454	0.349836	0.897122
chr5:140174962:140175263	age	-0.00201286	0.00215028	-0.936091	0.349226	0.349863	0.897122
chr7:4682104:4682405	age	-0.00207403	0.00221572	-0.936051	0.349247	0.34987	0.897122
chr11:76444625:76444926	age	0.00167577	0.0017905	0.935924	0.349313	0.349919	0.897122
chr7:128833127:128833428	age	-0.00263332	0.002816	-0.935125	0.349724	0.349943	0.897122
chr1:13749154:13749455	age	-0.00165336	0.00176382	-0.93737	0.348568	0.349946	0.897122
chr5:10329897:10330198	age	-0.00378304	0.0040371	-0.937069	0.348723	0.349948	0.897122
chr2:240836735:240837036	age	-0.00406009	0.00433752	-0.936039	0.349253	0.34999	0.897122
chr20:4823285:4823586	age	-0.00402005	0.0042893	-0.937227	0.348642	0.350053	0.897122
chr19:2969068:2969369	age	-0.00302184	0.00322405	-0.937279	0.348615	0.350077	0.897122
chr20:63686860:63687161	age	-0.00350512	0.00374399	-0.936199	0.349171	0.350077	0.897122
chr9:126604124:126604425	age	0.0039479	0.00424069	0.930956	0.351876	0.350078	0.897122
chr8:117316275:117316576	age	-0.00442777	0.00473012	-0.936079	0.349232	0.35016	0.897124
chr4:5237139:5237440	age	-0.00389401	0.00417156	-0.933466	0.350579	0.350171	0.897124
chr6:31902178:31902479	age	-0.00247869	0.00264269	-0.937943	0.348274	0.350191	0.897124
chr11:130916388:130916689	age	-0.00205446	0.00219583	-0.935618	0.34947	0.350203	0.897124
chr15:66936107:66936408	age	0.00321055	0.00343539	0.934552	0.350019	0.350216	0.897124
chr10:30454821:30455122	age	0.0034589	0.00370634	0.93324	0.350696	0.350252	0.897144
chr10:31750227:31750528	age	0.00391738	0.00419112	0.934686	0.34995	0.350312	0.897227
chr3:154121207:154121508	age	0.00271652	0.00290843	0.934017	0.350295	0.350402	0.897281
chr20:35411905:35412206	age	-0.00293606	0.0031385	-0.935495	0.349533	0.350463	0.897281
chr1:29123135:29123436	age	0.00417447	0.00448334	0.931107	0.351798	0.350528	0.897281
chr2:200742490:200742791	age	0.00371545	0.00398625	0.932066	0.351303	0.350576	0.897281
chr10:34078789:34079090	age	0.00396572	0.00424622	0.93394	0.350335	0.350582	0.897281
chr7:51817686:51817987	age	-0.00501156	0.00536259	-0.934542	0.350024	0.350589	0.897281
chr17:75456397:75456698	age	-0.00181277	0.00193981	-0.934511	0.35004	0.350613	0.897281
chr16:11328535:11328836	age	0.00370652	0.00396941	0.933772	0.350422	0.350628	0.897281
chr2:20062753:20063054	age	0.00325984	0.0034972	0.932128	0.35127	0.350717	0.897281
chr19:13056036:13056337	age	0.0040624	0.00435093	0.933686	0.350466	0.350795	0.897281
chr6:108848244:108848545	age	-0.00181008	0.00193679	-0.934579	0.350005	0.350797	0.897281
chr5:53479796:53480097	age	0.00319736	0.00342828	0.932643	0.351005	0.350818	0.897281
chr17:45147595:45147896	age	-0.00211491	0.00226327	-0.934452	0.350071	0.350856	0.897281
chr6:8064341:8064642	age	-0.00189924	0.002033	-0.934206	0.350198	0.35087	0.897281
chr3:100981206:100981507	age	-0.00349393	0.00373659	-0.935058	0.349758	0.350934	0.897281
chr8:47887020:47887321	age	-0.00361237	0.00386573	-0.934459	0.350067	0.350965	0.897281
chr20:41136778:41137079	age	0.00208446	0.00223818	0.931317	0.35169	0.350965	0.897281
chr1:63593222:63593523	age	0.0038965	0.00420509	0.926615	0.354126	0.350978	0.897281
chr16:2033582:2033883	age	-0.00340374	0.00364058	-0.934944	0.349817	0.351011	0.897281
chr21:45950755:45951056	age	-0.00341002	0.00365393	-0.933248	0.350692	0.351022	0.897281
chr6:158026523:158026824	age	0.00401484	0.00430885	0.931767	0.351457	0.351051	0.897281
chr20:50405666:50405967	age	-0.00400002	0.00427559	-0.935549	0.349506	0.351052	0.897281
chr3:11466337:11466638	age	-0.00347395	0.00371148	-0.936001	0.349273	0.351089	0.897281
chr1:32073120:32073421	age	-0.00192439	0.00206233	-0.933118	0.350759	0.351096	0.897281
chr2:204145284:204145585	age	-0.00333673	0.00356843	-0.93507	0.349752	0.351139	0.897281
chr17:61409530:61409831	age	-0.00336361	0.00359538	-0.935536	0.349512	0.351162	0.897281
chr15:93122294:93122595	age	0.00266856	0.00286701	0.930782	0.351967	0.351166	0.897281
chr1:231395405:231395706	age	0.0045265	0.00487336	0.928826	0.352979	0.351169	0.897281
chr9:99445352:99445653	age	0.00404775	0.0043419	0.932254	0.351205	0.351179	0.897281
chr15:75903728:75904029	age	-0.00286733	0.00307033	-0.933882	0.350365	0.351211	0.897281
chr9:97633347:97633648	age	0.00150687	0.00161821	0.931195	0.351752	0.35122	0.897281
chr10:101014306:101014607	age	0.00376025	0.00403234	0.932522	0.351067	0.35126	0.897281
chr7:47552641:47552942	age	0.00392964	0.00422575	0.929929	0.352408	0.351329	0.897281
chr11:46121360:46121661	age	-0.00189367	0.00202944	-0.933098	0.350769	0.351365	0.897281
chr11:61871191:61871492	age	-0.00270967	0.00290345	-0.933261	0.350685	0.351436	0.897281
chr3:37861808:37862109	age	-0.00293895	0.00314484	-0.934534	0.350029	0.351455	0.897281
chr10:116269680:116269981	age	-0.00422075	0.00451436	-0.934961	0.349809	0.351466	0.897281
chr10:117537585:117537886	age	0.00317873	0.00342131	0.929098	0.352838	0.351466	0.897281
chr18:57630138:57630439	age	0.00193922	0.00208375	0.93064	0.35204	0.351471	0.897281
chr10:100997754:100998055	age	-0.00331459	0.0035482	-0.934161	0.350221	0.351479	0.897281
chr1:117605756:117606057	age	0.00227395	0.00244137	0.931422	0.351635	0.351515	0.897281
chr11:9759601:9759902	age	-0.00244485	0.00262363	-0.931858	0.35141	0.351557	0.897281
chr2:42828892:42829193	age	-0.00293231	0.00314296	-0.932976	0.350832	0.351598	0.897281
chr2:71615024:71615325	age	-0.00327527	0.00351338	-0.93223	0.351218	0.351602	0.897281
chr2:85615965:85616266	age	0.0020984	0.00225145	0.932021	0.351325	0.351618	0.897281
chr3:45671081:45671382	age	0.0032459	0.00349832	0.927846	0.353488	0.351693	0.897281
chr16:89217517:89217818	age	-0.00288238	0.00308709	-0.933689	0.350464	0.351697	0.897281
chr14:54857798:54858099	age	-0.00351082	0.00376115	-0.933443	0.350591	0.351703	0.897281
chr17:82212694:82212995	age	0.00291244	0.00313817	0.928069	0.353372	0.351708	0.897281
chr15:75043592:75043893	age	-0.00175429	0.00188195	-0.932169	0.351249	0.351714	0.897281
chr11:33635203:33635504	age	0.00411826	0.0044292	0.929798	0.352476	0.351748	0.897298
chr22:37198469:37198770	age	-0.00304268	0.00326086	-0.933091	0.350773	0.351871	0.897409
chr19:16328361:16328662	age	0.00388788	0.00418759	0.928428	0.353186	0.351909	0.897409
chr3:24017366:24017667	age	-0.00317469	0.00340608	-0.932065	0.351303	0.351916	0.897409
chr16:30407389:30407690	age	0.0020072	0.00215507	0.931384	0.351655	0.351916	0.897409
chr12:52083420:52083721	age	0.00357779	0.00385268	0.928649	0.353071	0.35195	0.897409
chr17:81387240:81387541	age	-0.00284951	0.00305678	-0.932196	0.351235	0.351957	0.897409
chr12:76763965:76764266	age	0.00176912	0.00191394	0.924331	0.355314	0.351998	0.897435
chr13:44224476:44224777	age	-0.00299544	0.0032061	-0.934294	0.350152	0.352023	0.897435
chr1:212477190:212477491	age	0.00359826	0.0038692	0.929975	0.352384	0.352101	0.897495
chr15:94844898:94845199	age	-0.00406271	0.00435616	-0.932635	0.351008	0.35211	0.897495
chr11:62424742:62425043	age	0.00284104	0.00305982	0.9285	0.353148	0.35213	0.897495
chr19:6048828:6049129	age	0.00340142	0.0036659	0.927853	0.353484	0.35221	0.897555
chr13:33251122:33251423	age	0.00375842	0.00404148	0.929962	0.352391	0.35221	0.897555
chrX:149539317:149539618	age	-0.00218997	0.00235026	-0.931799	0.35144	0.352236	0.897555
chr7:27152418:27152719	age	0.00254751	0.00273902	0.930081	0.352329	0.352297	0.897579
chr17:79840613:79840914	age	0.00367941	0.00397825	0.92488	0.355028	0.352303	0.897579
chr10:79374640:79374941	age	-0.00323221	0.00346792	-0.932031	0.35132	0.352328	0.897579
chr1:1399281:1399582	age	0.00166723	0.00179498	0.928831	0.352977	0.35243	0.897768
chr7:72924929:72925230	age	-0.00251691	0.00269953	-0.93235	0.351156	0.352477	0.897796
chr3:49674158:49674459	age	0.00213606	0.00230083	0.928385	0.353208	0.352499	0.897796
chr19:16471909:16472210	age	0.00162336	0.00174858	0.928383	0.353209	0.352536	0.897796
chr11:76752826:76753127	age	-0.00311847	0.00335419	-0.929723	0.352515	0.352552	0.897796
chr12:96255252:96255553	age	0.00433159	0.00467253	0.927031	0.35391	0.352614	0.897876
chr15:74179827:74180128	age	0.00403974	0.00434219	0.930346	0.352192	0.352652	0.897876
chr18:79507724:79508025	age	-0.00246326	0.00264672	-0.930684	0.352017	0.352698	0.897876
chr12:51238607:51238908	age	-0.00190951	0.00205103	-0.931	0.351854	0.352758	0.897876
chr17:82399164:82399465	age	-0.00333327	0.00358292	-0.930322	0.352205	0.352882	0.897876
chr17:62703800:62704101	age	0.00309674	0.00333983	0.927215	0.353815	0.352933	0.897876
chr19:47723557:47723858	age	0.00334135	0.00360572	0.926679	0.354093	0.352983	0.897876
chr10:94545609:94545910	age	-0.00356045	0.00381491	-0.933299	0.350665	0.352986	0.897876
chr1:202034827:202035128	age	-0.00367483	0.00395174	-0.929928	0.352408	0.353043	0.897876
chr16:1782680:1782981	age	0.00144873	0.00156692	0.924574	0.355187	0.353046	0.897876
chr10:51699768:51700069	age	0.00242808	0.00262094	0.926416	0.35423	0.353134	0.897876
chr8:22565557:22565858	age	-0.00294826	0.00316378	-0.93188	0.351399	0.353166	0.897876
chr8:38612816:38613117	age	-0.00274116	0.00294643	-0.930333	0.352199	0.353198	0.897876
chr5:172402877:172403178	age	0.00363877	0.00392899	0.926134	0.354376	0.353275	0.897876
chr3:187744838:187745139	age	0.00383361	0.00412753	0.92879	0.352998	0.35329	0.897876
chr6:79778022:79778323	age	-0.00345939	0.00371903	-0.930187	0.352274	0.353296	0.897876
chr2:99662747:99663048	age	-0.00234093	0.00252356	-0.92763	0.3536	0.35334	0.897876
chr9:108187041:108187342	age	-0.00306742	0.00330104	-0.929227	0.352771	0.35335	0.897876
chr2:219245314:219245615	age	0.00219523	0.00236848	0.926852	0.354003	0.353359	0.897876
chr12:121443249:121443550	age	-0.00373857	0.00401842	-0.930359	0.352185	0.353363	0.897876
chr12:40692221:40692522	age	-0.00336624	0.00361605	-0.930917	0.351897	0.353394	0.897876
chr17:49634540:49634841	age	-0.00351038	0.00376948	-0.931264	0.351717	0.353427	0.897876
chr19:35994976:35995277	age	0.00206706	0.00223076	0.926617	0.354125	0.353443	0.897876
chr4:168844613:168844914	age	0.00354126	0.00382715	0.9253	0.35481	0.353453	0.897876
chr4:81725092:81725393	age	-0.00400879	0.00431829	-0.928329	0.353237	0.353467	0.897876
chr6:131628175:131628476	age	-0.00219837	0.0023663	-0.929031	0.352873	0.353486	0.897876
chr9:3525856:3526157	age	0.00192732	0.00208393	0.924847	0.355046	0.353514	0.897876
chr3:11159597:11159898	age	0.00407586	0.00439997	0.92634	0.354269	0.353528	0.897876
chr1:34060826:34061127	age	0.00381501	0.00412034	0.925897	0.3545	0.353575	0.897876
chr22:50189832:50190133	age	-0.00429778	0.00463767	-0.926712	0.354076	0.353583	0.897876
chr7:25776429:25776730	age	0.00331344	0.00356937	0.9283	0.353252	0.353599	0.897876
chr5:34008004:34008305	age	0.00186115	0.00201033	0.925792	0.354554	0.353609	0.897876
chr22:31085182:31085483	age	-0.00281057	0.00302474	-0.929193	0.352789	0.353725	0.897876
chr17:49570044:49570345	age	-0.00321078	0.00345529	-0.929235	0.352767	0.353753	0.897876
chr1:99849897:99850198	age	0.00278719	0.00301097	0.925677	0.354614	0.353836	0.897876
chr13:114131064:114131365	age	0.00370601	0.00400722	0.924833	0.355053	0.353846	0.897876
chr11:7020292:7020593	age	0.00219501	0.00237641	0.923667	0.35566	0.353862	0.897876
chr12:49108916:49109217	age	0.00354474	0.00383129	0.925208	0.354858	0.353888	0.897876
chr8:22440899:22441200	age	-0.00201712	0.00217338	-0.928102	0.353355	0.353903	0.897876
chr8:142475561:142475862	age	-0.00487179	0.00526747	-0.924882	0.355027	0.353922	0.897876
chr5:143577590:143577891	age	-0.00376392	0.00404885	-0.929627	0.352564	0.353933	0.897876
chr8:21674479:21674780	age	-0.00341477	0.00367976	-0.927986	0.353415	0.35399	0.897876
chr8:38966490:38966791	age	-0.00364138	0.0039175	-0.929516	0.352622	0.353991	0.897876
chr6:7628974:7629275	age	-0.00295956	0.00318968	-0.927855	0.353483	0.354009	0.897876
chr6:118651474:118651775	age	-0.00193446	0.00208509	-0.927756	0.353534	0.354036	0.897876
chr18:55780237:55780538	age	0.00379135	0.00409024	0.926927	0.353964	0.354058	0.897876
chr1:206823754:206824055	age	0.0036103	0.00391215	0.922843	0.356089	0.354062	0.897876
chr22:46007900:46008201	age	0.00241535	0.00260929	0.925675	0.354615	0.354078	0.897876
chr11:76269749:76270050	age	0.00393512	0.00424756	0.926444	0.354215	0.354107	0.897876
chr19:47349122:47349423	age	0.00175352	0.00189528	0.925205	0.354859	0.35411	0.897876
chr3:185537509:185537810	age	0.00425392	0.00460845	0.923069	0.355971	0.354145	0.897876
chr8:98332313:98332614	age	-0.0040954	0.00442169	-0.926206	0.354339	0.354182	0.897876
chr10:5945733:5946034	age	0.00380982	0.00411614	0.925582	0.354663	0.354185	0.897876
chr12:105226221:105226522	age	-0.00404044	0.00435179	-0.928455	0.353172	0.354241	0.897876
chr5:72320145:72320446	age	0.00191227	0.00206451	0.926258	0.354312	0.354243	0.897876
chr3:140941615:140941916	age	0.00178625	0.0019303	0.925376	0.35477	0.354243	0.897876
chr19:14206679:14206980	age	0.00263246	0.0028453	0.925195	0.354864	0.354279	0.897876
chr2:224585389:224585690	age	0.00132738	0.00142614	0.930753	0.351981	0.354286	0.897876
chr1:196400856:196401157	age	-0.00317642	0.00342219	-0.928183	0.353312	0.354386	0.897876
chr12:130978920:130979221	age	0.0038919	0.00422193	0.921829	0.356618	0.3544	0.897876
chr3:123201725:123202026	age	0.00228263	0.00246809	0.924856	0.355041	0.354433	0.897876
chr16:55707148:55707449	age	-0.00460025	0.00495989	-0.92749	0.353672	0.354447	0.897876
chr6:108559551:108559852	age	0.00158004	0.00170782	0.92518	0.354873	0.354449	0.897876
chr7:41010495:41010796	age	-0.00369026	0.00398758	-0.925438	0.354738	0.354455	0.897876
chr5:15422037:15422338	age	0.00300616	0.00325599	0.923272	0.355866	0.354467	0.897876
chr17:44220824:44221125	age	-0.0026404	0.00284684	-0.927482	0.353676	0.354487	0.897876
chr1:203026280:203026581	age	-0.00224922	0.00242578	-0.927214	0.353815	0.35449	0.897876
chr4:128517930:128518231	age	0.00322799	0.0034885	0.925323	0.354798	0.354495	0.897876
chr19:12551453:12551754	age	-0.00188834	0.00203702	-0.927011	0.353921	0.354514	0.897876
chr11:69918840:69919141	age	-0.00361478	0.00389785	-0.927378	0.35373	0.354518	0.897876
chr8:133356144:133356445	age	0.00364282	0.00394636	0.923085	0.355963	0.354584	0.897975
chr7:55254863:55255164	age	0.0020384	0.00220526	0.924336	0.355311	0.354657	0.89802
chr14:22929388:22929689	age	-0.00144011	0.00155429	-0.926537	0.354167	0.354658	0.89802
chr1:178642331:178642632	age	-0.00420631	0.00454804	-0.924862	0.355038	0.354711	0.898084
chr12:6766110:6766411	age	-0.00250048	0.00269864	-0.926571	0.354149	0.354764	0.89815
chr10:114491458:114491759	age	-0.00339786	0.00366214	-0.927835	0.353493	0.354821	0.898165
chr7:66681944:66682245	age	0.00235643	0.00255216	0.923309	0.355846	0.354849	0.898165
chr7:55964788:55965089	age	0.00258495	0.00278976	0.926586	0.354141	0.354853	0.898165
chr17:78352843:78353144	age	0.00225502	0.00243613	0.925657	0.354624	0.35489	0.898172
chr1:12478313:12478614	age	-0.00325392	0.00350941	-0.927199	0.353823	0.354944	0.898172
chr17:78187027:78187328	age	-0.00178417	0.00192686	-0.925947	0.354474	0.354948	0.898172
chr11:95068597:95068898	age	0.00331548	0.00358301	0.925336	0.354791	0.354966	0.898172
chr3:143973123:143973424	age	-0.00336129	0.00362738	-0.926644	0.354111	0.354995	0.898174
chr11:57712339:57712640	age	-0.00171913	0.00185586	-0.926326	0.354277	0.35503	0.898182
chr17:16653545:16653846	age	-0.00244012	0.00263489	-0.92608	0.354405	0.355114	0.898182
chr19:36772681:36772982	age	0.00272443	0.00295246	0.922765	0.35613	0.355124	0.898182
chr1:21254270:21254571	age	0.00330993	0.00358677	0.922817	0.356103	0.355144	0.898182
chr4:109729995:109730296	age	0.00243261	0.00263581	0.92291	0.356054	0.355162	0.898182
chr15:79923700:79924001	age	0.00269743	0.00292706	0.921546	0.356765	0.355187	0.898182
chr1:2189552:2189853	age	-0.00204259	0.0022059	-0.925968	0.354462	0.355192	0.898182
chr1:151370204:151370505	age	-0.00395906	0.00427421	-0.926267	0.354307	0.355264	0.898229
chr6:112223007:112223308	age	-0.00251934	0.00271929	-0.926472	0.354201	0.355268	0.898229
chr20:7248576:7248877	age	-0.00432304	0.00467174	-0.925361	0.354778	0.355293	0.898229
chr10:97425974:97426275	age	-0.00163196	0.00176342	-0.925454	0.35473	0.355336	0.898268
chr9:127333564:127333865	age	-0.00421217	0.00453823	-0.928154	0.353328	0.355442	0.898418
chr17:4366583:4366884	age	-0.00163633	0.00176816	-0.92544	0.354737	0.355451	0.898418
chr21:46065564:46065865	age	-0.00261611	0.00282559	-0.925864	0.354516	0.355499	0.898419
chr4:13054488:13054789	age	-0.0048005	0.0051827	-0.926254	0.354314	0.355507	0.898419
chr22:45163708:45164009	age	0.00215544	0.00233861	0.921679	0.356696	0.355537	0.898425
chr1:77219299:77219600	age	0.00348613	0.00378257	0.921631	0.356721	0.355566	0.89843
chr17:71975295:71975596	age	-0.00317581	0.00343541	-0.924434	0.35526	0.355686	0.898656
chr15:74873237:74873538	age	-0.00214671	0.00232047	-0.925117	0.354905	0.355711	0.898656
chr12:63843670:63843971	age	0.00209835	0.00228063	0.920073	0.357534	0.355772	0.898739
chr3:45995715:45996016	age	0.0024241	0.00262869	0.92217	0.35644	0.355801	0.898742
chr16:1048434:1048735	age	0.00397886	0.00430307	0.924656	0.355145	0.355961	0.898765
chr5:1125007:1125308	age	-0.00274264	0.00296964	-0.92356	0.355715	0.355976	0.898765
chrX:49043543:49043844	age	0.00180846	0.0019652	0.92024	0.357447	0.355991	0.898765
chr15:91694870:91695171	age	0.00244695	0.00265046	0.923217	0.355894	0.355992	0.898765
chr6:30828486:30828787	age	-0.00224187	0.00242428	-0.924758	0.355092	0.355997	0.898765
chr10:7666781:7667082	age	-0.00404587	0.0043818	-0.923336	0.355832	0.356001	0.898765
chr9:89498008:89498309	age	-0.00331097	0.0035804	-0.924748	0.355097	0.356003	0.898765
chr11:15727103:15727404	age	-0.00311173	0.00336994	-0.923379	0.35581	0.356065	0.898767
chr9:113376861:113377162	age	-0.00318795	0.00345083	-0.923822	0.355579	0.356073	0.898767
chr1:209675159:209675460	age	0.00283379	0.00306521	0.924502	0.355225	0.356089	0.898767
chr2:73385583:73385884	age	0.00215855	0.00235226	0.91765	0.358802	0.356115	0.898767
chr2:17901365:17901666	age	-0.00403661	0.00437402	-0.922861	0.35608	0.35615	0.898786
chr1:207910891:207911192	age	0.00242749	0.00263582	0.920964	0.357069	0.356223	0.898806
chr10:122461601:122461902	age	0.00357492	0.0038767	0.922156	0.356447	0.356246	0.898806
chr20:58179571:58179872	age	-0.00297027	0.00321192	-0.924763	0.355089	0.356246	0.898806
chr12:14260597:14260898	age	-0.00252674	0.00273587	-0.923561	0.355715	0.356269	0.898806
chr9:131393868:131394169	age	-0.00194057	0.00210053	-0.923848	0.355565	0.356364	0.898851
chr4:42306520:42306821	age	-0.00353034	0.00381789	-0.924683	0.355131	0.356405	0.898851
chr2:163348267:163348568	age	-0.00374291	0.00404871	-0.924468	0.355242	0.356423	0.898851
chr2:11155014:11155315	age	0.0015437	0.00167376	0.922296	0.356374	0.356433	0.898851
chr12:38906661:38906962	age	0.00312488	0.00339788	0.919654	0.357754	0.356433	0.898851
chr11:26847559:26847860	age	-0.00264412	0.00285949	-0.924682	0.355131	0.356458	0.898851
chr12:55842852:55843153	age	-0.00349296	0.00377844	-0.924445	0.355255	0.356485	0.898851
chr3:24494223:24494524	age	0.00340855	0.00370402	0.920229	0.357453	0.356554	0.898851
chr4:101279569:101279870	age	-0.00402739	0.00435527	-0.924717	0.355113	0.356565	0.898851
chr19:45092704:45093005	age	0.00265504	0.00288996	0.918712	0.358246	0.356622	0.898851
chr20:49345057:49345358	age	-0.00314585	0.00340708	-0.923326	0.355837	0.35665	0.898851
chr17:18258096:18258397	age	0.00418083	0.00453606	0.921689	0.356691	0.35667	0.898851
chr6:31547410:31547711	age	0.00205414	0.00223924	0.917341	0.358964	0.356693	0.898851
chr4:170026309:170026610	age	0.00218786	0.00238335	0.917976	0.358631	0.356694	0.898851
chr3:40476982:40477283	age	-0.00340154	0.0036819	-0.923856	0.355561	0.356726	0.898851
chr9:127898805:127899106	age	0.00328695	0.00357383	0.919728	0.357715	0.356735	0.898851
chr1:64824238:64824539	age	-0.00342056	0.00370228	-0.923907	0.355535	0.356775	0.898851
chr2:39120947:39121248	age	0.00294612	0.00319296	0.922693	0.356167	0.356898	0.898851
chr6:134826950:134827251	age	0.00265694	0.00289324	0.918328	0.358447	0.356995	0.898851
chr9:137129629:137129930	age	-0.00307115	0.00332819	-0.922769	0.356128	0.357028	0.898851
chr15:57376309:57376610	age	0.0038042	0.00415849	0.914805	0.360294	0.357047	0.898851
chr3:24042698:24042999	age	-0.00238462	0.00258226	-0.923461	0.355767	0.357058	0.898851
chr2:101151323:101151624	age	-0.00196283	0.00212853	-0.922152	0.356449	0.357069	0.898851
chr19:34973228:34973529	age	-0.00282029	0.00305608	-0.922846	0.356087	0.357094	0.898851
chr6:27807892:27808193	age	0.00380302	0.00413278	0.920207	0.357465	0.357109	0.898851
chr20:47124783:47125084	age	-0.00345865	0.0037437	-0.92386	0.355559	0.357111	0.898851
chr2:222714602:222714903	age	0.00279352	0.00302687	0.922908	0.356055	0.357112	0.898851
chr9:122159679:122159980	age	0.00215067	0.00234308	0.917881	0.358681	0.357127	0.898851
chrX:136147284:136147585	age	0.00283866	0.00308592	0.919874	0.357639	0.357141	0.898851
chr8:86601532:86601833	age	-0.00358521	0.0038868	-0.922407	0.356316	0.357217	0.898851
chr4:55395462:55395763	age	0.00333518	0.00361983	0.921363	0.356861	0.35722	0.898851
chr1:27322009:27322310	age	0.00181694	0.00197624	0.919392	0.35789	0.357247	0.898851
chr8:26045311:26045612	age	-0.00182263	0.00197765	-0.921615	0.356729	0.35726	0.898851
chr22:37745961:37746262	age	-0.00196279	0.00212908	-0.921899	0.356581	0.357275	0.898851
chr11:130772631:130772932	age	-0.00400135	0.0043413	-0.921694	0.356688	0.357309	0.898851
chr12:53321184:53321485	age	-0.00200208	0.00217134	-0.922048	0.356504	0.357321	0.898851
chr14:50532511:50532812	age	-0.00210742	0.00228748	-0.921282	0.356903	0.357334	0.898851
chr1:206106577:206106878	age	-0.00263611	0.00285903	-0.922031	0.356513	0.357338	0.898851
chr8:93740934:93741235	age	-0.00172804	0.00187494	-0.921652	0.35671	0.357381	0.898854
chr9:130780921:130781222	age	0.00243973	0.00265596	0.91859	0.35831	0.357394	0.898854
chr15:60592444:60592745	age	-0.00302874	0.00328608	-0.921689	0.356691	0.357451	0.89887
chr5:133730816:133731117	age	-0.00533184	0.0057904	-0.920807	0.357151	0.357475	0.89887
chr18:23237744:23238045	age	-0.00361409	0.0039212	-0.921678	0.356696	0.357495	0.89887
chr12:6376632:6376933	age	0.00363065	0.00394491	0.920339	0.357396	0.357639	0.89887
chr21:36319998:36320299	age	-0.00156017	0.00169411	-0.92094	0.357082	0.357652	0.89887
chr17:77340400:77340701	age	-0.00316476	0.00343662	-0.920891	0.357108	0.357657	0.89887
chr8:118139699:118140000	age	0.0027931	0.00304432	0.917479	0.358892	0.357657	0.89887
chr13:36370120:36370421	age	-0.00412469	0.00447773	-0.921157	0.356969	0.357679	0.89887
chr7:99616758:99617059	age	-0.0032127	0.00348917	-0.920764	0.357174	0.35772	0.89887
chr17:36948761:36949062	age	0.00188792	0.00206337	0.914968	0.360209	0.357723	0.89887
chr2:206198712:206199013	age	-0.00352769	0.00383709	-0.919365	0.357904	0.357749	0.89887
chr13:27621648:27621949	age	0.00272262	0.0029626	0.918995	0.358098	0.357794	0.89887
chr14:73851739:73852040	age	-0.00174758	0.00190012	-0.91972	0.357719	0.357819	0.89887
chr9:1045461:1045762	age	0.00371699	0.00404381	0.919181	0.358001	0.357871	0.89887
chr7:77416358:77416659	age	0.00372764	0.00406655	0.916659	0.359321	0.357899	0.89887
chr19:45767406:45767707	age	0.00343942	0.00375245	0.91658	0.359363	0.357901	0.89887
chr2:241702255:241702556	age	0.00196416	0.00213913	0.918204	0.358512	0.357919	0.89887
chr6:80223926:80224227	age	0.00363401	0.00396575	0.916348	0.359484	0.35792	0.89887
chr9:134739141:134739442	age	-0.00316438	0.00343212	-0.92199	0.356534	0.357947	0.89887
chr4:3955351:3955652	age	-0.00171694	0.00186511	-0.920557	0.357282	0.357995	0.89887
chr12:1611851:1612152	age	0.00378446	0.00411382	0.919939	0.357605	0.358035	0.89887
chr15:41283761:41284062	age	0.00170838	0.001861	0.917992	0.358623	0.358074	0.89887
chr2:225779923:225780224	age	0.00380354	0.00414003	0.918723	0.358241	0.358093	0.89887
chr10:125007126:125007427	age	0.00404633	0.00441522	0.916449	0.359432	0.358096	0.89887
chr1:106817657:106817958	age	-0.00418217	0.00453748	-0.921694	0.356688	0.358115	0.89887
chr9:117293310:117293611	age	-0.00426608	0.00463213	-0.920976	0.357063	0.35814	0.89887
chr4:139082889:139083190	age	-0.00206014	0.00223699	-0.920942	0.357081	0.358148	0.89887
chr5:97183084:97183385	age	-0.00261483	0.00284045	-0.920571	0.357275	0.358185	0.898874
chr16:57802353:57802654	age	0.00320861	0.00349878	0.917064	0.359109	0.358205	0.898874
chr11:118145351:118145652	age	-0.00314877	0.0034218	-0.920208	0.357464	0.358306	0.89895
chr1:109213728:109214029	age	0.0020329	0.0022163	0.917248	0.359013	0.358317	0.89895
chr19:55634818:55635119	age	0.00260756	0.00285756	0.912514	0.361498	0.358324	0.89895
chr17:44141710:44142011	age	0.00237344	0.00259948	0.913042	0.36122	0.358346	0.89895
chr7:32728656:32728957	age	-0.00380538	0.00414927	-0.91712	0.35908	0.358381	0.898951
chr5:88268788:88269089	age	-0.00370056	0.00402155	-0.920181	0.357478	0.358455	0.898951
chr19:31214168:31214469	age	0.00417926	0.00455632	0.917245	0.359014	0.358466	0.898951
chr12:111813159:111813460	age	0.00358756	0.00391701	0.915893	0.359723	0.358482	0.898951
chr22:37658385:37658686	age	0.00155336	0.00169331	0.917355	0.358956	0.358485	0.898951
chr2:176002167:176002468	age	-0.00194437	0.00211599	-0.918891	0.358153	0.35863	0.899157
chr4:87620593:87620894	age	0.00413918	0.00451533	0.916694	0.359303	0.358639	0.899157
chr1:184810958:184811259	age	-0.00357337	0.00388411	-0.919997	0.357574	0.35865	0.899157
chr19:18683423:18683724	age	-0.00177305	0.00192998	-0.918691	0.358257	0.358786	0.899372
chr19:35124480:35124781	age	0.0019901	0.00216946	0.917328	0.358971	0.358791	0.899372
chr6:85250934:85251235	age	0.00380911	0.00415516	0.916717	0.359291	0.358826	0.89939
chr14:102305064:102305365	age	0.00187356	0.00205695	0.910844	0.362378	0.358865	0.899419
chr3:46705040:46705341	age	-0.00329905	0.00358723	-0.919665	0.357748	0.358919	0.899483
chr8:67952198:67952499	age	-0.00306168	0.00332954	-0.91955	0.357808	0.358992	0.899483
chr17:62627660:62627961	age	0.00282219	0.00308189	0.915733	0.359807	0.359005	0.899483
chr12:54369560:54369861	age	0.00422004	0.00460988	0.915435	0.359963	0.359055	0.899483
chr2:98444712:98445013	age	0.00264144	0.00287126	0.919961	0.357593	0.35906	0.899483
chr15:39510019:39510320	age	0.00355984	0.00388964	0.915212	0.36008	0.359062	0.899483
chr5:132386592:132386893	age	0.00335999	0.00365501	0.919283	0.357947	0.359123	0.899483
chr14:26528819:26529120	age	-0.00326066	0.00354729	-0.919199	0.357992	0.35915	0.899483
chr14:104681776:104682077	age	-0.0037251	0.00405245	-0.919221	0.35798	0.359156	0.899483
chr19:49869506:49869807	age	0.00151142	0.00166385	0.908388	0.363673	0.359167	0.899483
chr11:95789705:95790006	age	0.00172035	0.00188076	0.914709	0.360344	0.359196	0.899486
chr14:68763035:68763336	age	-0.00362273	0.0039361	-0.920386	0.357371	0.359231	0.899499
chr7:80348274:80348575	age	-0.00394534	0.00429091	-0.919464	0.357853	0.359257	0.899499
chr5:41186276:41186577	age	-0.00367305	0.00399186	-0.920135	0.357502	0.359291	0.899515
chr1:84574286:84574587	age	0.00223618	0.00244347	0.915166	0.360105	0.359327	0.899535
chr17:42311565:42311866	age	-0.00224814	0.00244854	-0.918154	0.358538	0.359419	0.899614
chr14:87705526:87705827	age	0.00621564	0.00678815	0.915661	0.359845	0.359431	0.899614
chr8:48390338:48390639	age	-0.00466479	0.00508445	-0.917461	0.358901	0.359463	0.899614
chr15:81170529:81170830	age	-0.00373746	0.00406755	-0.91885	0.358174	0.359469	0.899614
chr1:161530748:161531049	age	-0.00263721	0.00287258	-0.918064	0.358586	0.359621	0.899845
chr10:117442934:117443235	age	0.00325567	0.00353798	0.920206	0.357465	0.359675	0.899845
chr15:49900058:49900359	age	-0.00353373	0.00385092	-0.917633	0.358811	0.359693	0.899845
chr14:66444606:66444907	age	-0.00449868	0.00491387	-0.915507	0.359926	0.359711	0.899845
chr3:100076908:100077209	age	-0.00364403	0.00396369	-0.919355	0.35791	0.359716	0.899845
chr6:2988485:2988786	age	-0.00229724	0.00250634	-0.916572	0.359367	0.35973	0.899845
chr2:2613375:2613676	age	-0.00323567	0.00353252	-0.915967	0.359684	0.359755	0.899845
chr6:33620561:33620862	age	-0.00333437	0.00363316	-0.917759	0.358745	0.359785	0.89985
chr22:20507407:20507708	age	-0.00251658	0.00274475	-0.916872	0.35921	0.359819	0.89986
chr19:49208308:49208609	age	-0.00358656	0.00390539	-0.918363	0.358429	0.359874	0.89986
chr13:97433911:97434212	age	-0.00164759	0.00179768	-0.91651	0.359399	0.359931	0.89986
chr7:104883728:104884029	age	0.00355089	0.00388825	0.913237	0.361118	0.359936	0.89986
chr3:124845372:124845673	age	0.00412156	0.0045061	0.914663	0.360369	0.359945	0.89986
chr19:8423965:8424266	age	0.00188584	0.00206921	0.911382	0.362094	0.359967	0.89986
chr19:42253249:42253550	age	-0.00371484	0.00405329	-0.916501	0.359404	0.360078	0.89986
chr18:3593901:3594202	age	0.00193971	0.00212771	0.911643	0.361957	0.360109	0.89986
chr6:143743773:143744074	age	-0.00332036	0.00361628	-0.91817	0.35853	0.360121	0.89986
chr5:68171147:68171448	age	-0.00235627	0.00257042	-0.916686	0.359307	0.360136	0.89986
chr4:139301232:139301533	age	-0.00196586	0.0021461	-0.916011	0.359661	0.360195	0.89986
chr10:122515504:122515805	age	-0.00442515	0.00482998	-0.916184	0.35957	0.360209	0.89986
chr11:118792756:118793057	age	0.00369187	0.00404529	0.912633	0.361436	0.360222	0.89986
chr16:56625565:56625866	age	-0.00253937	0.0027714	-0.916278	0.359521	0.360287	0.89986
chr17:16584316:16584617	age	-0.00220199	0.00240341	-0.916193	0.359566	0.360294	0.89986
chr1:204041511:204041812	age	0.00325143	0.00354654	0.91679	0.359253	0.36033	0.89986
chr3:37590805:37591106	age	-0.00403471	0.00440136	-0.916697	0.359301	0.360381	0.89986
chr12:95601170:95601471	age	-0.00330656	0.00361246	-0.915322	0.360023	0.360397	0.89986
chr12:51907051:51907352	age	-0.00355633	0.00388315	-0.915837	0.359752	0.360436	0.89986
chr11:57427000:57427301	age	0.00275312	0.00301486	0.913181	0.361147	0.360492	0.89986
chr19:17555424:17555725	age	-0.00170254	0.00185967	-0.915508	0.359925	0.360538	0.89986
chr11:87330350:87330651	age	-0.00248558	0.00271276	-0.916255	0.359533	0.360548	0.89986
chr6:2764613:2764914	age	0.0035092	0.00383883	0.914131	0.360648	0.3606	0.89986
chr21:39312372:39312673	age	-0.00196393	0.00214544	-0.915399	0.359982	0.360638	0.89986
chr8:70534472:70534773	age	0.00324609	0.00355858	0.912187	0.36167	0.360682	0.89986
chr8:121771293:121771594	age	-0.0032902	0.00359789	-0.914479	0.360465	0.360684	0.89986
chr13:43879392:43879693	age	-0.00315099	0.00344157	-0.915568	0.359894	0.36071	0.89986
chrX:135032127:135032428	age	-0.0023938	0.00261583	-0.915118	0.360129	0.360711	0.89986
chr10:61463329:61463630	age	-0.00392004	0.00427994	-0.915909	0.359714	0.360711	0.89986
chr11:43989738:43990039	age	0.00404131	0.0044262	0.913043	0.36122	0.36072	0.89986
chr18:77071765:77072066	age	0.00414043	0.00454876	0.910232	0.3627	0.36074	0.89986
chr19:40576674:40576975	age	0.00193941	0.00212513	0.912605	0.36145	0.360778	0.89986
chr7:28685912:28686213	age	0.00173683	0.0019013	0.913495	0.360982	0.360809	0.89986
chr2:128473475:128473776	age	0.00415487	0.00455192	0.912774	0.361361	0.36084	0.89986
chr10:94429356:94429657	age	-0.00363849	0.00397373	-0.915636	0.359858	0.360842	0.89986
chr10:94362864:94363165	age	0.00261266	0.00286516	0.911872	0.361836	0.360862	0.89986
chr20:46709435:46709736	age	-0.00335861	0.00366233	-0.917069	0.359106	0.36089	0.89986
chr1:118116449:118116750	age	0.00227804	0.00249117	0.914443	0.360484	0.36097	0.89986
chr1:40315299:40315600	age	-0.00352392	0.00383943	-0.917825	0.35871	0.360978	0.89986
chr12:57138895:57139196	age	0.0029006	0.00317557	0.913412	0.361026	0.360996	0.89986
chr7:54933225:54933526	age	0.00307289	0.0033703	0.911757	0.361897	0.361008	0.89986
chr2:187852262:187852563	age	0.00376695	0.00413602	0.910767	0.362418	0.361173	0.89986
chr7:108526106:108526407	age	0.00136431	0.00149522	0.912446	0.361534	0.361181	0.89986
chr19:53869518:53869819	age	0.00271102	0.0029716	0.91231	0.361606	0.361233	0.89986
chr1:175200684:175200985	age	-0.00336963	0.00368512	-0.914387	0.360514	0.361259	0.89986
chr15:68252993:68253294	age	-0.00351488	0.00383848	-0.915694	0.359827	0.361286	0.89986
chr20:1325221:1325522	age	-0.00190481	0.00208471	-0.913703	0.360873	0.361318	0.89986
chr5:32522798:32523099	age	0.00335651	0.00367688	0.912869	0.361312	0.361328	0.89986
chr14:34030891:34031192	age	0.00263595	0.00288945	0.912268	0.361628	0.361344	0.89986
chr18:63244515:63244816	age	0.00353534	0.00387771	0.911708	0.361922	0.361386	0.89986
chr18:13217496:13217797	age	-0.00328443	0.00358968	-0.914962	0.360211	0.361393	0.89986
chr3:107944197:107944498	age	0.00365548	0.00402566	0.908045	0.363855	0.361403	0.89986
chr8:38703517:38703818	age	0.00402389	0.00443167	0.907985	0.363886	0.361406	0.89986
chr8:48149530:48149831	age	0.00344848	0.00378245	0.911706	0.361924	0.36144	0.89986
chr15:74461042:74461343	age	0.00225153	0.00247	0.911552	0.362005	0.361528	0.89986
chr1:161097593:161097894	age	0.00311204	0.00340304	0.91449	0.36046	0.36157	0.89986
chr19:1848630:1848931	age	-0.00217554	0.00237956	-0.914263	0.360579	0.361573	0.89986
chr16:29863422:29863723	age	0.00197942	0.00217267	0.911057	0.362265	0.361582	0.89986
chr19:24086963:24087264	age	0.00254081	0.0027898	0.91075	0.362427	0.361602	0.89986
chr1:161197159:161197460	age	0.00392689	0.00431063	0.910978	0.362307	0.361625	0.89986
chr4:8506766:8507067	age	0.00442869	0.00485393	0.912392	0.361562	0.361643	0.89986
chr10:63713376:63713677	age	-0.00327851	0.0035914	-0.912878	0.361307	0.361643	0.89986
chr7:2820649:2820950	age	-0.0033575	0.00367103	-0.914593	0.360405	0.361662	0.89986
chr3:127418067:127418368	age	0.00378952	0.00416651	0.909518	0.363077	0.36167	0.89986
chr2:121811305:121811606	age	-0.0032081	0.00350884	-0.914291	0.360564	0.361697	0.89986
chr8:133202927:133203228	age	-0.00264833	0.00289536	-0.914681	0.360359	0.361716	0.89986
chr8:19506399:19506700	age	0.003258	0.00357354	0.911703	0.361925	0.361746	0.89986
chr8:121639373:121639674	age	0.00335244	0.0036878	0.909062	0.363317	0.361796	0.89986
chr12:103557442:103557743	age	-0.003376	0.00369861	-0.912775	0.361361	0.361823	0.89986
chr17:28719757:28720058	age	-0.00161193	0.00176532	-0.913113	0.361183	0.361903	0.89986
chr8:22946889:22947190	age	-0.00355559	0.00390294	-0.911004	0.362293	0.361927	0.89986
chr19:14496067:14496368	age	-0.00160332	0.00175759	-0.912227	0.361649	0.361962	0.89986
chr10:103452288:103452589	age	0.00279013	0.00306893	0.909153	0.363269	0.361966	0.89986
chr6:30326987:30327288	age	0.00300466	0.00329943	0.910659	0.362475	0.362013	0.89986
chr10:62057371:62057672	age	0.00280142	0.00308049	0.909406	0.363136	0.362017	0.89986
chr17:76537821:76538122	age	-0.00303509	0.00332815	-0.911945	0.361798	0.362038	0.89986
chr17:41895380:41895681	age	-0.00371552	0.00407832	-0.911042	0.362273	0.362098	0.89986
chr4:1712630:1712931	age	0.00242396	0.0026634	0.9101	0.36277	0.362124	0.89986
chr5:56075491:56075792	age	0.00233981	0.00257502	0.90866	0.363529	0.36214	0.89986
chr10:78952707:78953008	age	-0.00262259	0.00287572	-0.911975	0.361782	0.362158	0.89986
chr14:81170310:81170611	age	-0.00216863	0.00237646	-0.912549	0.36148	0.362191	0.89986
chr7:44768087:44768388	age	-0.00377807	0.00414033	-0.912504	0.361504	0.362209	0.89986
chr21:33542799:33543100	age	-0.00145928	0.00159974	-0.9122	0.361663	0.362222	0.89986
chr2:150787717:150788018	age	-0.00354662	0.00387965	-0.914161	0.360632	0.362225	0.89986
chr6:11212729:11213030	age	0.00374566	0.00412176	0.908752	0.363481	0.362235	0.89986
chr5:5494637:5494938	age	0.00406282	0.00445414	0.912144	0.361693	0.362347	0.89986
chr7:22854096:22854397	age	0.00245594	0.00268748	0.913847	0.360797	0.362364	0.89986
chr8:19267617:19267918	age	-0.00349888	0.00382913	-0.913753	0.360846	0.36237	0.89986
chr4:22679493:22679794	age	-0.00359006	0.00393676	-0.911934	0.361804	0.362371	0.89986
chr4:7705050:7705351	age	-0.00340953	0.0037412	-0.911347	0.362112	0.36239	0.89986
chr11:69444685:69444986	age	0.002256	0.00247167	0.912743	0.361378	0.362429	0.89986
chr1:201435699:201436000	age	-0.00297544	0.00326067	-0.912525	0.361493	0.362473	0.89986
chr17:77451933:77452234	age	0.00408286	0.00449417	0.908479	0.363625	0.362503	0.89986
chr9:136122927:136123228	age	0.00354671	0.00390411	0.908457	0.363637	0.362511	0.89986
chr5:170633435:170633736	age	-0.00278369	0.00305133	-0.912288	0.361617	0.362524	0.89986
chr5:9439684:9439985	age	-0.00402851	0.00442165	-0.911088	0.362249	0.362547	0.89986
chr11:65111643:65111944	age	-0.00266798	0.00292259	-0.912879	0.361306	0.362567	0.89986
chr10:75099953:75100254	age	-0.00304344	0.00333617	-0.912258	0.361633	0.362604	0.89986
chr3:37451914:37452215	age	-0.00295543	0.00324199	-0.911609	0.361974	0.362608	0.89986
chr16:30121931:30122232	age	-0.00278593	0.00305735	-0.911224	0.362178	0.362637	0.89986
chr16:70381334:70381635	age	-0.00175744	0.00192765	-0.911702	0.361925	0.362641	0.89986
chr9:80798361:80798662	age	-0.00360149	0.00395103	-0.911532	0.362015	0.362678	0.89986
chr12:127810119:127810420	age	-0.00427178	0.00469588	-0.909688	0.362987	0.362689	0.89986
chr4:86934801:86935102	age	0.00179423	0.0019733	0.909254	0.363216	0.362721	0.89986
chr12:110450235:110450536	age	0.00221381	0.00243561	0.908937	0.363384	0.362728	0.89986
chr11:47565398:47565699	age	-0.00326475	0.0035812	-0.911635	0.361961	0.362743	0.89986
chr3:40741834:40742135	age	-0.00313553	0.00344039	-0.911388	0.362091	0.362757	0.89986
chr6:47477602:47477903	age	-0.00266047	0.00292322	-0.910118	0.36276	0.362828	0.89986
chr2:30239616:30239917	age	0.00288702	0.00316887	0.911055	0.362266	0.362833	0.89986
chr2:217535944:217536245	age	0.00363281	0.00399786	0.908688	0.363515	0.362876	0.89986
chr10:102643331:102643632	age	0.00207346	0.00227994	0.909438	0.363119	0.362947	0.89986
chr2:18436494:18436795	age	-0.00329363	0.00361476	-0.911161	0.362211	0.362967	0.89986
chr4:70721774:70722075	age	-0.00254047	0.00278801	-0.911213	0.362183	0.362975	0.89986
chr17:35089233:35089534	age	-0.00198771	0.00218234	-0.910816	0.362392	0.363003	0.89986
chr1:184973913:184974214	age	-0.00379793	0.0041765	-0.909357	0.363162	0.363035	0.89986
chr5:72452177:72452478	age	-0.00190853	0.00209527	-0.910874	0.362362	0.363061	0.89986
chr22:37752577:37752878	age	0.00330026	0.00362718	0.909868	0.362892	0.363062	0.89986
chr15:101240416:101240717	age	-0.00452204	0.0049489	-0.913746	0.360851	0.36307	0.89986
chr1:28775150:28775451	age	0.00390673	0.00429212	0.910211	0.362711	0.363086	0.89986
chr16:56989380:56989681	age	-0.00289905	0.00318253	-0.910928	0.362333	0.363141	0.89993
chr6:93419556:93419857	age	-0.00250555	0.00274907	-0.911414	0.362077	0.363269	0.900013
chrX:130120786:130121087	age	0.00361567	0.00397495	0.909614	0.363026	0.363271	0.900013
chr1:47726302:47726603	age	0.00359187	0.00399181	0.899809	0.368222	0.363281	0.900013
chr6:150891957:150892258	age	-0.0029892	0.00327965	-0.91144	0.362064	0.363286	0.900013
chr19:12775487:12775788	age	0.00175919	0.00193769	0.907882	0.36394	0.363369	0.90015
chr15:77944459:77944760	age	0.0029054	0.00319322	0.909865	0.362894	0.36351	0.900227
chr17:68493388:68493689	age	-0.0033364	0.00365964	-0.911673	0.361941	0.36356	0.900227
chr2:11132655:11132956	age	-0.00254927	0.00280442	-0.90902	0.36334	0.36358	0.900227
chr13:22956840:22957141	age	0.00336743	0.00371272	0.906999	0.364407	0.363618	0.900227
chr8:23410368:23410669	age	0.00319969	0.00352226	0.90842	0.363656	0.363633	0.900227
chr11:129324166:129324467	age	-0.00408403	0.00448968	-0.909647	0.363009	0.363633	0.900227
chr1:20696463:20696764	age	-0.0030456	0.00334211	-0.911279	0.362149	0.363684	0.900227
chr20:50691054:50691355	age	-0.00391892	0.00431043	-0.909172	0.363259	0.363729	0.900227
chr12:127812023:127812324	age	0.00402571	0.00443546	0.90762	0.364079	0.363766	0.900227
chr11:66568461:66568762	age	0.00258072	0.00284854	0.905979	0.364947	0.363773	0.900227
chr20:39378792:39379093	age	-0.00381921	0.00420338	-0.908606	0.363558	0.363778	0.900227
chr12:6872394:6872695	age	0.00251169	0.00277042	0.90661	0.364613	0.363806	0.900227
chr1:214328857:214329158	age	0.00375979	0.0041512	0.905712	0.365088	0.363807	0.900227
chr17:57898994:57899295	age	-0.00254373	0.00279945	-0.908654	0.363533	0.363814	0.900227
chr1:178706511:178706812	age	-0.00381744	0.00419944	-0.909035	0.363332	0.363815	0.900227
chr11:61923264:61923565	age	0.0023479	0.00258862	0.907008	0.364403	0.363876	0.90031
chr5:141604344:141604645	age	0.00434167	0.00478869	0.90665	0.364592	0.363956	0.900438
chr1:155978465:155978766	age	-0.00352633	0.00387659	-0.909646	0.363009	0.363992	0.900459
chr6:27894359:27894660	age	0.00333974	0.00369025	0.905018	0.365456	0.36405	0.900473
chr11:67482879:67483180	age	0.0016304	0.00180201	0.904768	0.365588	0.364053	0.900473
chr1:247372766:247373067	age	-0.00378528	0.0041618	-0.909528	0.363072	0.364116	0.90056
chr16:89301620:89301921	age	0.0035156	0.00387526	0.907192	0.364305	0.364192	0.900667
chr19:16316174:16316475	age	0.00289896	0.00320424	0.904727	0.36561	0.364231	0.900667
chr11:9460797:9461098	age	0.00124754	0.00138824	0.898653	0.368838	0.364261	0.900667
chr12:54379086:54379387	age	0.00245468	0.00270975	0.905868	0.365006	0.364319	0.900667
chr1:87331486:87331787	age	0.00264878	0.00292229	0.906405	0.364721	0.364383	0.900667
chr3:138348421:138348722	age	0.00291636	0.00322109	0.905394	0.365257	0.364405	0.900667
chr12:57175661:57175962	age	0.0036695	0.00405647	0.904604	0.365675	0.364421	0.900667
chr22:17199424:17199725	age	-0.00326946	0.00360517	-0.906882	0.364469	0.364512	0.900667
chr18:48749765:48750066	age	-0.00422312	0.00464457	-0.90926	0.363213	0.364534	0.900667
chr9:134689604:134689905	age	0.0030253	0.00334404	0.904683	0.365633	0.364601	0.900667
chr3:124812338:124812639	age	0.0030503	0.00336918	0.905354	0.365278	0.364601	0.900667
chr10:17257747:17258048	age	-0.00355509	0.00390937	-0.909375	0.363152	0.364639	0.900667
chr10:44352368:44352669	age	-0.00363012	0.00400061	-0.907392	0.364199	0.364656	0.900667
chr2:96010354:96010655	age	-0.00286536	0.00314961	-0.909751	0.362954	0.364677	0.900667
chr10:5623148:5623449	age	0.0028279	0.00312585	0.904681	0.365635	0.364695	0.900667
chr4:52996653:52996954	age	-0.00343664	0.00378106	-0.90891	0.363398	0.364712	0.900667
chr5:179858743:179859044	age	-0.00172424	0.00190004	-0.907473	0.364157	0.364716	0.900667
chr12:108563532:108563833	age	0.00354262	0.00392701	0.902115	0.366996	0.364717	0.900667
chr11:130451415:130451716	age	-0.00341819	0.00376147	-0.90874	0.363488	0.364725	0.900667
chr10:37713752:37714053	age	-0.00459412	0.00505662	-0.908535	0.363595	0.364766	0.900667
chr16:79691095:79691396	age	-0.0041393	0.00456204	-0.907335	0.364229	0.364802	0.900667
chr8:26037380:26037681	age	-0.00283716	0.00312583	-0.907649	0.364064	0.364803	0.900667
chr2:69724698:69724999	age	-0.00316709	0.00348441	-0.908933	0.363386	0.364822	0.900667
chr17:74872923:74873224	age	-0.00153947	0.00169745	-0.906934	0.364442	0.364825	0.900667
chr17:75940977:75941278	age	-0.00255819	0.00281779	-0.90787	0.363947	0.364875	0.900722
chr14:100417351:100417652	age	-0.00378848	0.0041737	-0.907704	0.364035	0.364977	0.900816
chr4:10033458:10033759	age	-0.00413037	0.0045546	-0.906856	0.364483	0.365025	0.900816
chr8:56074458:56074759	age	0.00176738	0.00195318	0.904875	0.365532	0.365078	0.900816
chr7:99504449:99504750	age	0.00156045	0.00172972	0.90214	0.366983	0.365112	0.900816
chr3:99648187:99648488	age	0.00352047	0.00387102	0.909441	0.363117	0.365121	0.900816
chr2:213151545:213151846	age	-0.00223343	0.00246235	-0.907031	0.36439	0.365142	0.900816
chr3:25455892:25456193	age	-0.00363956	0.00400452	-0.908863	0.363422	0.365212	0.900816
chrX:24465086:24465387	age	0.0025397	0.00280832	0.904348	0.365811	0.365241	0.900816
chr3:9036800:9037101	age	-0.00363228	0.00400694	-0.906496	0.364674	0.365257	0.900816
chr12:54201363:54201664	age	-0.00289231	0.00318584	-0.907864	0.36395	0.365273	0.900816
chr9:133163872:133164173	age	-0.00354538	0.00391103	-0.906509	0.364666	0.365312	0.900816
chr10:110211150:110211451	age	-0.00149378	0.00164761	-0.906635	0.3646	0.365327	0.900816
chr2:190648671:190648972	age	0.00185506	0.00205363	0.90331	0.366362	0.365417	0.900816
chr16:27368127:27368428	age	-0.00360558	0.00397481	-0.907109	0.364349	0.365479	0.900816
chr1:156667666:156667967	age	0.0032984	0.00364656	0.904523	0.365718	0.365497	0.900816
chr6:158003662:158003963	age	0.00258246	0.00285859	0.903405	0.366311	0.365547	0.900816
chr12:4766498:4766799	age	0.00444729	0.00494217	0.899864	0.368193	0.365597	0.900816
chr12:124369606:124369907	age	0.00213774	0.00236159	0.905212	0.365353	0.3656	0.900816
chr19:55063071:55063372	age	0.00188069	0.0020814	0.903572	0.366223	0.365601	0.900816
chr8:140464323:140464624	age	0.00149846	0.00165541	0.90519	0.365365	0.365633	0.900816
chr1:201471820:201472121	age	0.00291868	0.00321758	0.907105	0.364351	0.36565	0.900816
chr21:45949617:45949918	age	-0.00348891	0.00385228	-0.905675	0.365108	0.365652	0.900816
chr5:39581108:39581409	age	0.00351693	0.00389318	0.903357	0.366336	0.365668	0.900816
chr14:73756174:73756475	age	0.00341841	0.00377429	0.90571	0.36509	0.365718	0.900816
chr1:165598146:165598447	age	-0.00196251	0.00216554	-0.906247	0.364805	0.365731	0.900816
chr2:39779105:39779406	age	-0.00298988	0.00330275	-0.905269	0.365323	0.365746	0.900816
chr8:140393815:140394116	age	-0.00336999	0.00371848	-0.906281	0.364787	0.365806	0.900816
chr13:27450040:27450341	age	-0.00250614	0.00276663	-0.905846	0.365018	0.365827	0.900816
chr20:21125798:21126099	age	-0.00165152	0.0018246	-0.905138	0.365393	0.365827	0.900816
chr19:2151594:2151895	age	-0.00166021	0.00183325	-0.905609	0.365143	0.365834	0.900816
chr1:29202859:29203160	age	0.00251414	0.0027806	0.904172	0.365904	0.365834	0.900816
chr11:56876654:56876955	age	0.00403556	0.00448119	0.900555	0.367825	0.365953	0.900816
chr16:67028869:67029170	age	0.00200845	0.002217	0.905928	0.364974	0.365954	0.900816
chr9:13387484:13387785	age	-0.00310042	0.00341941	-0.90671	0.36456	0.365965	0.900816
chr17:7857462:7857763	age	0.00141754	0.00156892	0.903511	0.366255	0.365967	0.900816
chr19:3366369:3366670	age	0.00206743	0.00229049	0.902616	0.36673	0.365986	0.900816
chr7:41047166:41047467	age	-0.00408343	0.00451173	-0.90507	0.365428	0.366025	0.900816
chr17:15352000:15352301	age	0.00336309	0.00372593	0.902618	0.366729	0.366028	0.900816
chr4:6715958:6716259	age	-0.00212674	0.00234832	-0.905646	0.365123	0.366029	0.900816
chr2:241882963:241883264	age	0.00313802	0.00346983	0.904373	0.365797	0.36613	0.900816
chr8:37787758:37788059	age	-0.0033603	0.00371131	-0.90542	0.365243	0.366145	0.900816
chr2:109128019:109128320	age	0.00292616	0.0032346	0.904643	0.365654	0.366193	0.900816
chr2:113240201:113240502	age	0.00279478	0.00309825	0.902051	0.36703	0.366233	0.900816
chr15:96330444:96330745	age	0.001705	0.00189318	0.900606	0.367798	0.366245	0.900816
chr15:36157194:36157495	age	0.002518	0.00278683	0.903536	0.366242	0.36632	0.900816
chr2:28390386:28390687	age	0.00261271	0.00288212	0.906523	0.364659	0.36632	0.900816
chr9:71911100:71911401	age	0.00151672	0.00168179	0.901848	0.367138	0.366322	0.900816
chr4:15452104:15452405	age	0.00433436	0.00480324	0.902383	0.366853	0.36634	0.900816
chr11:70568103:70568404	age	0.00345713	0.00384307	0.899576	0.368346	0.366357	0.900816
chr12:102685881:102686182	age	-0.00328744	0.00363099	-0.905385	0.365261	0.366365	0.900816
chr11:121671934:121672235	age	-0.00403368	0.00445861	-0.904695	0.365627	0.366366	0.900816
chr17:9842388:9842689	age	0.00408133	0.0045212	0.902709	0.36668	0.366376	0.900816
chr5:180810374:180810675	age	-0.00152958	0.00169256	-0.903707	0.366151	0.366466	0.900816
chr4:124092465:124092766	age	-0.00313527	0.00346635	-0.904489	0.365736	0.366472	0.900816
chr11:72112248:72112549	age	0.00155199	0.00171981	0.902421	0.366833	0.366475	0.900816
chr14:60003151:60003452	age	-0.00340583	0.00376647	-0.90425	0.365863	0.366557	0.900816
chr2:134372692:134372993	age	-0.00267182	0.00295222	-0.905021	0.365454	0.366601	0.900816
chr6:169654619:169654920	age	0.00429759	0.00476736	0.901461	0.367343	0.366644	0.900816
chr9:104970693:104970994	age	-0.00375059	0.00414812	-0.904167	0.365907	0.366696	0.900816
chr16:84929871:84930172	age	-0.00315923	0.00350003	-0.902629	0.366723	0.366726	0.900816
chr3:148604290:148604591	age	0.00377991	0.00418027	0.904226	0.365876	0.366799	0.900816
chr14:22930396:22930697	age	0.00299638	0.00331497	0.903892	0.366053	0.366803	0.900816
chr15:41811455:41811756	age	-0.00342629	0.00378623	-0.904935	0.3655	0.366808	0.900816
chr22:18149920:18150221	age	-0.00249049	0.00275543	-0.903849	0.366075	0.366824	0.900816
chr1:62688252:62688553	age	-0.00313694	0.00346257	-0.905955	0.364959	0.366895	0.900816
chr2:69309685:69309986	age	0.00211487	0.00234718	0.901023	0.367576	0.366918	0.900816
chr12:32679074:32679375	age	-0.00207797	0.00229923	-0.903767	0.366119	0.366975	0.900816
chr12:89180089:89180390	age	-0.0024895	0.00275218	-0.904555	0.365701	0.366978	0.900816
chr10:77073020:77073321	age	0.00352928	0.00392472	0.899243	0.368523	0.367085	0.900816
chr7:155644247:155644548	age	0.00300204	0.00333672	0.899697	0.368282	0.367122	0.900816
chr1:15524348:15524649	age	0.00148474	0.00164533	0.902393	0.366848	0.367151	0.900816
chrX:133495495:133495796	age	0.00293148	0.00325777	0.899844	0.368203	0.367265	0.900816
chr11:75547599:75547900	age	-0.00394995	0.00436375	-0.905174	0.365373	0.367273	0.900816
chr4:87029426:87029727	age	-0.00333698	0.00368712	-0.905038	0.365445	0.36731	0.900816
chr8:144700181:144700482	age	0.00363658	0.00403317	0.901669	0.367233	0.367348	0.900816
chr6:84763390:84763691	age	0.00316037	0.00350938	0.900551	0.367827	0.367386	0.900816
chr17:2711699:2712000	age	0.00172309	0.00190587	0.904096	0.365945	0.367389	0.900816
chr8:28072796:28073097	age	0.00347807	0.00386513	0.899859	0.368195	0.367403	0.900816
chrX:20266913:20267214	age	0.002527	0.00280826	0.899846	0.368202	0.367413	0.900816
chr3:97821827:97822128	age	0.00232496	0.00257897	0.901506	0.367319	0.367417	0.900816
chr10:95656637:95656938	age	-0.00201942	0.0022377	-0.902451	0.366817	0.367427	0.900816
chr16:13957777:13958078	age	0.00328226	0.00364953	0.899366	0.368458	0.367464	0.900816
chr1:202927125:202927426	age	0.00179822	0.00199362	0.901988	0.367063	0.367504	0.900816
chr12:13189348:13189649	age	-0.00322065	0.00356109	-0.904401	0.365783	0.367522	0.900816
chr6:82247688:82247989	age	-0.00183686	0.00203511	-0.902582	0.366748	0.367529	0.900816
chr15:63436831:63437132	age	0.00338777	0.00377345	0.897791	0.369297	0.367532	0.900816
chr1:172826081:172826382	age	-0.00283121	0.00313574	-0.902882	0.366588	0.367601	0.900816
chr1:19435106:19435407	age	0.00345953	0.00385337	0.897792	0.369296	0.367699	0.900816
chr13:114281710:114282011	age	-0.00171483	0.00189986	-0.902607	0.366734	0.367704	0.900816
chr20:20743891:20744192	age	0.00329311	0.00366291	0.899042	0.36863	0.367737	0.900816
chr14:102314191:102314492	age	-0.00244721	0.00270428	-0.90494	0.365497	0.367822	0.900816
chr6:85643317:85643618	age	-0.0013574	0.0015057	-0.901507	0.367319	0.36786	0.900816
chr15:74053973:74054274	age	-0.00184901	0.00205068	-0.901657	0.367239	0.367918	0.900816
chr11:63813229:63813530	age	0.00259921	0.00289145	0.89893	0.36869	0.367944	0.900816
chr10:31708574:31708875	age	-0.00390802	0.00432953	-0.902643	0.366716	0.36799	0.900816
chr7:37943904:37944205	age	-0.0040871	0.00453641	-0.900955	0.367612	0.368058	0.900816
chr3:11367125:11367426	age	0.0035796	0.0039988	0.895168	0.370697	0.368067	0.900816
chr8:1823692:1823993	age	0.00195999	0.00218303	0.897828	0.369277	0.368084	0.900816
chr20:41393070:41393371	age	-0.00281726	0.00312606	-0.901216	0.367473	0.368093	0.900816
chr5:150464580:150464881	age	-0.00337881	0.00374996	-0.901024	0.367575	0.368095	0.900816
chr10:76643573:76643874	age	0.00317916	0.00353751	0.898701	0.368812	0.368097	0.900816
chr22:37546958:37547259	age	-0.00374537	0.00415613	-0.901168	0.367499	0.368109	0.900816
chr22:21952753:21953054	age	0.00209599	0.00233236	0.898658	0.368835	0.368134	0.900816
chr5:72186056:72186357	age	-0.00321403	0.00356776	-0.900855	0.367666	0.368194	0.900816
chr7:4549632:4549933	age	-0.00410631	0.00456296	-0.899923	0.368161	0.36821	0.900816
chr9:104968426:104968727	age	0.00336292	0.00373687	0.899929	0.368158	0.36822	0.900816
chr2:131105139:131105440	age	0.00219992	0.00244869	0.898406	0.368969	0.368254	0.900816
chr7:114944717:114945018	age	0.00252505	0.00281135	0.898161	0.3691	0.368281	0.900816
chr9:35096469:35096770	age	-0.00284367	0.00315492	-0.901345	0.367405	0.368338	0.900816
chr9:75431617:75431918	age	0.00300699	0.00335136	0.897244	0.369589	0.368359	0.900816
chr17:42653643:42653944	age	0.00275129	0.00306455	0.897778	0.369304	0.368442	0.900816
chr19:18291595:18291896	age	0.00292502	0.00325786	0.897836	0.369273	0.368456	0.900816
chr11:61446248:61446549	age	-0.00380511	0.00422555	-0.900501	0.367854	0.368521	0.900816
chr9:14347453:14347754	age	0.00283342	0.00313958	0.902483	0.3668	0.36853	0.900816
chr2:201780918:201781219	age	0.00170568	0.00189828	0.898541	0.368897	0.368543	0.900816
chr15:30903698:30903999	age	0.0031144	0.00346957	0.897633	0.369381	0.368559	0.900816
chr14:25111066:25111367	age	0.00409741	0.00456277	0.89801	0.36918	0.368598	0.900816
chr2:222714345:222714646	age	0.0040129	0.00445955	0.899843	0.368204	0.368602	0.900816
chr7:69656952:69657253	age	0.00319637	0.00356763	0.895934	0.370288	0.368605	0.900816
chr1:151542692:151542993	age	0.00378261	0.00420856	0.898788	0.368766	0.368625	0.900816
chr14:95222046:95222347	age	-0.00378517	0.00420515	-0.900127	0.368052	0.368626	0.900816
chr20:17849860:17850161	age	0.00272337	0.00301965	0.901883	0.367119	0.36863	0.900816
chr10:80203552:80203853	age	0.00413117	0.00460413	0.897275	0.369572	0.368647	0.900816
chr17:410061:410362	age	-0.00163129	0.00181117	-0.900684	0.367756	0.368663	0.900816
chr18:35290128:35290429	age	0.00223356	0.00248767	0.897852	0.369264	0.368785	0.900816
chr10:124740772:124741073	age	-0.00335091	0.00372853	-0.89872	0.368802	0.368824	0.900816
chr12:108399481:108399782	age	0.00380306	0.00423283	0.898468	0.368936	0.368844	0.900816
chr5:171579208:171579509	age	-0.00283104	0.00314463	-0.900277	0.367973	0.368924	0.900816
chr12:68532276:68532577	age	-0.00363098	0.00402721	-0.901611	0.367263	0.368927	0.900816
chr19:6723191:6723492	age	0.00312272	0.00348686	0.895568	0.370484	0.368929	0.900816
chr16:78685045:78685346	age	0.00271822	0.00302821	0.897634	0.369381	0.368941	0.900816
chr10:47031833:47032134	age	-0.00249053	0.00276664	-0.900199	0.368014	0.368969	0.900816
chr1:186926121:186926422	age	0.00390528	0.00435895	0.895921	0.370295	0.368984	0.900816
chr1:168709079:168709380	age	-0.00291343	0.00323413	-0.900838	0.367674	0.369005	0.900816
chr15:60397918:60398219	age	0.00174676	0.00194852	0.896454	0.37001	0.369014	0.900816
chr1:39653559:39653860	age	0.00360771	0.00403381	0.894369	0.371124	0.369029	0.900816
chr6:105604043:105604344	age	0.00309802	0.00347114	0.892509	0.37212	0.369047	0.900816
chr6:108921528:108921829	age	0.00350087	0.00390042	0.897561	0.36942	0.369057	0.900816
chr2:216695480:216695781	age	0.00285147	0.00318163	0.896231	0.37013	0.36912	0.900816
chr3:48548760:48549061	age	-0.00330587	0.00366744	-0.901413	0.367369	0.369132	0.900816
chr2:46985181:46985482	age	0.00349132	0.0038816	0.899453	0.368411	0.36915	0.900816
chr3:42376321:42376622	age	-0.00335148	0.00373285	-0.897835	0.369273	0.369222	0.900816
chr9:136400099:136400400	age	-0.00215132	0.00239208	-0.899349	0.368467	0.369228	0.900816
chr10:20767137:20767438	age	-0.00335305	0.00372944	-0.899077	0.368612	0.369241	0.900816
chr11:123261519:123261820	age	0.0038512	0.00428538	0.898683	0.368821	0.369267	0.900816
chr6:41443763:41444064	age	0.0036832	0.00412155	0.893643	0.371513	0.369275	0.900816
chr6:148508323:148508624	age	-0.00344649	0.00383322	-0.899111	0.368593	0.369283	0.900816
chr17:28726844:28727145	age	-0.00198717	0.00220985	-0.899232	0.368529	0.369287	0.900816
chr19:933314:933615	age	0.00404108	0.00451365	0.895301	0.370626	0.369301	0.900816
chr13:53138452:53138753	age	-0.00336784	0.00374176	-0.900068	0.368084	0.369356	0.900816
chr16:2513758:2514059	age	0.00177973	0.00198523	0.896485	0.369994	0.369371	0.900816
chr19:12847611:12847912	age	0.00295087	0.0033013	0.89385	0.371402	0.369443	0.900816
chr12:122995553:122995854	age	-0.00283154	0.00315422	-0.8977	0.369346	0.369445	0.900816
chr8:127949723:127950024	age	0.00399974	0.0044569	0.897425	0.369492	0.369464	0.900816
chr12:89184188:89184489	age	0.00433276	0.0048331	0.896476	0.369998	0.369496	0.900816
chr19:38402863:38403164	age	0.0017656	0.00196703	0.8976	0.369399	0.369563	0.900816
chr2:237161633:237161934	age	0.00372211	0.00415434	0.895956	0.370276	0.369564	0.900816
chr20:31475071:31475372	age	-0.00379503	0.00422457	-0.898322	0.369014	0.369569	0.900816
chr12:75390977:75391278	age	0.00185072	0.00206521	0.896142	0.370177	0.369632	0.900816
chr5:142982060:142982361	age	-0.0028809	0.00320408	-0.899135	0.368581	0.369652	0.900816
chr6:131773506:131773807	age	0.00420786	0.00470037	0.895218	0.37067	0.369679	0.900816
chr10:80500576:80500877	age	-0.00394351	0.00438177	-0.899982	0.36813	0.369685	0.900816
chr3:184314383:184314684	age	0.00167735	0.00186639	0.89871	0.368807	0.369731	0.900816
chr14:93009540:93009841	age	-0.00428576	0.00478374	-0.895902	0.370305	0.369734	0.900816
chr10:133261854:133262155	age	-0.00248488	0.00276534	-0.89858	0.368877	0.369737	0.900816
chr7:27173498:27173799	age	0.00363338	0.0040293	0.90174	0.367195	0.369747	0.900816
chr3:129561245:129561546	age	0.00258774	0.00288847	0.895886	0.370314	0.369796	0.900816
chr16:29825169:29825470	age	-0.00350724	0.00390309	-0.89858	0.368876	0.369819	0.900816
chr12:120159863:120160164	age	-0.00350452	0.0039015	-0.898251	0.369052	0.369871	0.900816
chr22:36239466:36239767	age	-0.00246293	0.00273901	-0.899206	0.368543	0.369914	0.900816
chr10:96375328:96375629	age	-0.00318475	0.00354365	-0.89872	0.368802	0.369932	0.900816
chr16:29811180:29811481	age	0.00230933	0.00257132	0.898111	0.369127	0.36997	0.900816
chr7:114086060:114086361	age	-0.00371896	0.00414341	-0.897559	0.369421	0.370014	0.900816
chr5:159207853:159208154	age	0.00351779	0.0039332	0.894384	0.371117	0.370015	0.900816
chr3:61683406:61683707	age	-0.00327733	0.0036524	-0.897308	0.369555	0.370028	0.900816
chr19:18660300:18660601	age	0.0038811	0.00432553	0.897256	0.369582	0.370097	0.900816
chr2:9311567:9311868	age	0.00304546	0.00340024	0.89566	0.370434	0.370102	0.900816
chr6:15504074:15504375	age	0.00294855	0.00329542	0.894742	0.370925	0.370128	0.900816
chr17:81636972:81637273	age	0.00254707	0.0028484	0.894209	0.37121	0.370154	0.900816
chr12:13465716:13466017	age	-0.0038285	0.00427206	-0.896172	0.370161	0.370156	0.900816
chr11:35083556:35083857	age	0.00339898	0.00380445	0.893421	0.371632	0.370282	0.900816
chr13:29743234:29743535	age	0.00263933	0.0029459	0.895932	0.370289	0.370287	0.900816
chr11:63763125:63763426	age	-0.00338477	0.00377172	-0.897407	0.369502	0.37031	0.900816
chr2:120436391:120436692	age	-0.00466609	0.00520891	-0.89579	0.370365	0.370335	0.900816
chr19:51690357:51690658	age	0.00300287	0.00334552	0.89758	0.36941	0.370343	0.900816
chr4:129583985:129584286	age	0.00311529	0.00347752	0.895836	0.37034	0.370386	0.900816
chr14:55771697:55771998	age	-0.00405198	0.00452026	-0.896404	0.370037	0.370449	0.900816
chr11:126414923:126415224	age	0.00292605	0.00327942	0.892244	0.372262	0.370453	0.900816
chr2:30239417:30239718	age	0.0022924	0.00255772	0.896267	0.37011	0.370481	0.900816
chr11:108008711:108009012	age	0.00194773	0.00217771	0.894392	0.371112	0.370511	0.900816
chr19:35135417:35135718	age	0.00252684	0.00282691	0.893854	0.3714	0.370512	0.900816
chr19:13150217:13150518	age	0.00187657	0.00210539	0.891315	0.37276	0.370581	0.900816
chr5:150164695:150164996	age	-0.00362186	0.00404159	-0.896148	0.370174	0.370602	0.900816
chr10:20254144:20254445	age	-0.00325273	0.00362192	-0.898068	0.369149	0.37067	0.900816
chr7:6484058:6484359	age	-0.00175307	0.0019562	-0.896158	0.370168	0.370713	0.900816
chr1:113982622:113982923	age	-0.00275305	0.00307254	-0.896016	0.370244	0.370741	0.900816
chr11:115623012:115623313	age	-0.00404711	0.00451235	-0.896896	0.369775	0.370754	0.900816
chr3:97764323:97764624	age	-0.0026723	0.00298042	-0.896619	0.369922	0.370787	0.900816
chr22:40346324:40346625	age	0.00267679	0.002996	0.893457	0.371612	0.370791	0.900816
chr11:67805237:67805538	age	0.0016184	0.00181607	0.891157	0.372845	0.370794	0.900816
chr10:31707501:31707802	age	0.00317292	0.00357853	0.886656	0.375264	0.370825	0.900816
chr14:23551643:23551944	age	0.00338862	0.00379412	0.893125	0.37179	0.370853	0.900816
chr21:36419985:36420286	age	0.00323951	0.00362788	0.892949	0.371884	0.370862	0.900816
chr1:207853431:207853732	age	-0.00411509	0.00459563	-0.895435	0.370555	0.370899	0.900816
chr17:7251946:7252247	age	-0.00151694	0.00169289	-0.896067	0.370217	0.37092	0.900816
chr3:149812940:149813241	age	-0.00189662	0.0021176	-0.895644	0.370443	0.370921	0.900816
chr2:8535132:8535433	age	-0.00403583	0.00450385	-0.896082	0.370209	0.370943	0.900816
chr8:92455344:92455645	age	-0.00316545	0.00352647	-0.897625	0.369386	0.370953	0.900816
chr1:167936455:167936756	age	-0.00144311	0.00161043	-0.896106	0.370196	0.370973	0.900816
chr6:55917785:55918086	age	0.00276035	0.00308071	0.896008	0.370248	0.371032	0.900816
chr7:74289240:74289541	age	-0.00226598	0.00252901	-0.895995	0.370256	0.371052	0.900816
chr9:92325496:92325797	age	0.00196133	0.00219546	0.893353	0.371668	0.371087	0.900816
chr14:100285310:100285611	age	0.00274928	0.00308314	0.891717	0.372545	0.3711	0.900816
chr7:4798134:4798435	age	0.00360014	0.00403483	0.892265	0.372251	0.37113	0.900816
chr11:19316695:19316996	age	0.00350996	0.0039244	0.894393	0.371112	0.371227	0.900816
chr4:26028793:26029094	age	0.00349797	0.00393287	0.889421	0.373777	0.371247	0.900816
chr2:17901199:17901500	age	-0.00402814	0.00450474	-0.8942	0.371215	0.371283	0.900816
chr17:81481379:81481680	age	-0.00201212	0.00224769	-0.895195	0.370683	0.371311	0.900816
chr22:50326951:50327252	age	0.00177521	0.00198788	0.893012	0.371851	0.371334	0.900816
chr19:12933620:12933921	age	-0.00253917	0.00283696	-0.895032	0.37077	0.371351	0.900816
chr7:66654336:66654637	age	0.00167738	0.00187867	0.892858	0.371933	0.371387	0.900816
chr10:44293906:44294207	age	-0.00265489	0.00296508	-0.895385	0.370581	0.371428	0.900816
chr1:17439663:17439964	age	-0.00212918	0.0023781	-0.895329	0.370611	0.371472	0.900816
chr1:203692573:203692874	age	0.00263883	0.00294822	0.895061	0.370755	0.37149	0.900816
chrX:40310091:40310392	age	-0.00426794	0.00476815	-0.895094	0.370737	0.371492	0.900816
chr22:31496300:31496601	age	0.00215225	0.00241168	0.892427	0.372164	0.371518	0.900816
chr14:75488808:75489109	age	0.0033937	0.003806	0.89167	0.37257	0.371526	0.900816
chr9:121021336:121021637	age	-0.00306028	0.00342031	-0.894738	0.370927	0.371561	0.900816
chr5:151006168:151006469	age	0.00202294	0.00225985	0.895163	0.3707	0.371597	0.900816
chr11:12376207:12376508	age	-0.00285234	0.00318891	-0.894457	0.371078	0.371618	0.900816
chr10:27154265:27154566	age	0.00240855	0.00270069	0.891828	0.372485	0.37162	0.900816
chr20:31573147:31573448	age	0.00192803	0.00216162	0.891941	0.372424	0.371627	0.900816
chr6:168441005:168441306	age	-0.00261591	0.00292377	-0.894706	0.370944	0.371686	0.900816
chr3:37855411:37855712	age	0.0033637	0.0037738	0.89133	0.372752	0.371687	0.900816
chr11:76270118:76270419	age	-0.00396909	0.00443474	-0.894999	0.370787	0.371729	0.900816
chr9:98958250:98958551	age	-0.00267114	0.00298756	-0.894087	0.371275	0.371734	0.900816
chr17:2238511:2238812	age	-0.00309143	0.00345212	-0.895517	0.370511	0.371746	0.900816
chr17:57955204:57955505	age	-0.00247455	0.00276605	-0.894613	0.370994	0.371777	0.900816
chr17:62065899:62066200	age	0.00169652	0.0019141	0.886325	0.375442	0.371868	0.900816
chr19:14043033:14043334	age	0.00370136	0.00416761	0.888124	0.374474	0.371894	0.900816
chr1:183471278:183471579	age	0.0028623	0.0032111	0.891378	0.372726	0.3719	0.900816
chr8:143943113:143943414	age	0.00383372	0.00429262	0.893097	0.371805	0.37191	0.900816
chr18:47176219:47176520	age	0.0023557	0.00264208	0.891607	0.372603	0.371911	0.900816
chr8:9150603:9150904	age	-0.00209072	0.00233941	-0.893695	0.371485	0.371928	0.900816
chr3:9792606:9792907	age	0.00183807	0.00206847	0.888615	0.37421	0.371942	0.900816
chr2:67649432:67649733	age	-0.00329648	0.00368694	-0.894097	0.37127	0.371943	0.900816
chr2:43225828:43226129	age	0.00333006	0.0037235	0.894337	0.371142	0.372017	0.900816
chr3:151086675:151086976	age	-0.00374252	0.00418101	-0.895124	0.370721	0.372057	0.900816
chr10:63692334:63692635	age	-0.00331974	0.00371373	-0.89391	0.37137	0.372078	0.900816
chr4:145180514:145180815	age	0.00176941	0.00198461	0.891568	0.372625	0.372099	0.900816
chr19:10226549:10226850	age	0.00366222	0.00411199	0.89062	0.373133	0.372122	0.900816
chr12:54039646:54039947	age	-0.00241315	0.00270005	-0.893741	0.37146	0.372125	0.900816
chr11:46936556:46936857	age	-0.0025929	0.00289971	-0.894191	0.37122	0.37215	0.900816
chr10:84139287:84139588	age	-0.00152796	0.00170989	-0.893601	0.371535	0.372156	0.900816
chr15:69059128:69059429	age	0.00340193	0.00382005	0.890546	0.373173	0.37218	0.900816
chr12:55830652:55830953	age	-0.00248786	0.00278331	-0.89385	0.371402	0.372195	0.900816
chr2:68467343:68467644	age	-0.00156132	0.0017477	-0.893357	0.371666	0.372199	0.900816
chr17:40443679:40443980	age	-0.00333855	0.00373564	-0.893703	0.371481	0.372215	0.900816
chr2:127637721:127638022	age	-0.00356218	0.00399327	-0.892044	0.372369	0.372217	0.900816
chr17:55811579:55811880	age	-0.0037782	0.00423484	-0.892171	0.372301	0.37224	0.900816
chr21:45439430:45439731	age	0.00228305	0.00256328	0.890675	0.373103	0.372271	0.900816
chr8:42265724:42266025	age	0.00329708	0.00370225	0.890561	0.373165	0.372273	0.900816
chr16:16150307:16150608	age	0.0039241	0.0043906	0.893751	0.371455	0.372315	0.900816
chr4:499046:499347	age	0.0024315	0.00273313	0.889638	0.37366	0.372316	0.900816
chr1:154936855:154937156	age	0.00189146	0.00212836	0.888694	0.374167	0.372324	0.900816
chrX:47190591:47190892	age	0.00319061	0.00358401	0.890236	0.373339	0.372357	0.900816
chr5:151686887:151687188	age	0.00196677	0.00221592	0.887565	0.374775	0.372358	0.900816
chr3:185586030:185586331	age	0.00172604	0.00193152	0.893616	0.371528	0.372372	0.900816
chr10:5412446:5412747	age	0.0025071	0.00280484	0.89385	0.371402	0.372373	0.900816
chr21:43659384:43659685	age	0.00226691	0.00254547	0.890565	0.373163	0.372409	0.900837
chr1:210262195:210262496	age	0.00334671	0.00375451	0.891384	0.372723	0.37245	0.90085
chr19:18340417:18340718	age	-0.00294061	0.00329207	-0.89324	0.371729	0.372538	0.90085
chr6:31945784:31946085	age	-0.00263366	0.00294968	-0.892862	0.371931	0.37254	0.90085
chr4:150078569:150078870	age	0.00331103	0.00370405	0.893895	0.371378	0.372547	0.90085
chrX:151903280:151903581	age	-0.00356817	0.00399465	-0.893238	0.37173	0.372553	0.90085
chr3:140720271:140720572	age	-0.0033701	0.00377308	-0.893194	0.371753	0.37268	0.900983
chr2:27123622:27123923	age	0.00387928	0.00436607	0.888505	0.374269	0.372689	0.900983
chr19:11130978:11131279	age	-0.00355481	0.00398049	-0.893058	0.371826	0.372691	0.900983
chr18:45330120:45330421	age	-0.00341321	0.00382789	-0.891669	0.37257	0.372735	0.90102
chr1:174965593:174965894	age	-0.00349831	0.00391493	-0.893582	0.371545	0.372785	0.901075
chr3:43153608:43153909	age	0.00305934	0.00342304	0.893751	0.371455	0.37282	0.901092
chr9:135086070:135086371	age	0.0036225	0.00406693	0.890722	0.373079	0.372876	0.901155
chr10:122113719:122114020	age	0.00269449	0.00302638	0.890336	0.373285	0.372984	0.901155
chr1:154983069:154983370	age	0.00161276	0.00181208	0.890002	0.373465	0.373	0.901155
chr15:67186214:67186515	age	0.00361488	0.00405603	0.891235	0.372803	0.373005	0.901155
chr4:157048320:157048621	age	-0.00301833	0.00338908	-0.890604	0.373142	0.373061	0.901155
chr1:225735628:225735929	age	0.00431972	0.0048602	0.888794	0.374114	0.373065	0.901155
chr1:151909395:151909696	age	0.00165112	0.00185603	0.889596	0.373683	0.373077	0.901155
chr12:102430712:102431013	age	-0.0040278	0.00452158	-0.890795	0.373039	0.373113	0.901155
chr12:26011136:26011437	age	0.00310206	0.00348837	0.889256	0.373865	0.373117	0.901155
chr13:114065289:114065590	age	0.00198845	0.00224319	0.886437	0.375382	0.373123	0.901155
chr10:17644020:17644321	age	0.00269953	0.00304009	0.887977	0.374553	0.373254	0.901404
chr7:107958737:107959038	age	-0.00336407	0.00377001	-0.892324	0.372219	0.37337	0.901453
chr10:130110368:130110669	age	0.0015191	0.00170806	0.889372	0.373803	0.373376	0.901453
chr7:40199227:40199528	age	0.00373841	0.00419987	0.890124	0.373399	0.373474	0.901453
chr11:2377122:2377423	age	0.0023799	0.00269095	0.884409	0.376476	0.37349	0.901453
chr6:1381826:1382127	age	-0.00318453	0.00356943	-0.892167	0.372303	0.373537	0.901453
chr10:103966950:103967251	age	-0.00193567	0.00217222	-0.891104	0.372873	0.373566	0.901453
chr19:46625638:46625939	age	0.00423659	0.00477158	0.887879	0.374606	0.373569	0.901453
chr5:158769727:158770028	age	0.0031963	0.00360829	0.885821	0.375714	0.37357	0.901453
chr1:203480813:203481114	age	-0.00394563	0.00442673	-0.891319	0.372758	0.373573	0.901453
chr1:45521763:45522064	age	-0.00168197	0.00188837	-0.890696	0.373092	0.373604	0.901453
chr4:168450141:168450442	age	0.00539282	0.00605835	0.890147	0.373387	0.373605	0.901453
chr2:191050188:191050489	age	-0.00301338	0.00337946	-0.891675	0.372567	0.373624	0.901453
chr3:127696908:127697209	age	-0.00306142	0.00344336	-0.88908	0.37396	0.373635	0.901453
chr12:84070345:84070646	age	0.00318471	0.00358245	0.888974	0.374017	0.373691	0.901521
chr11:63768234:63768535	age	0.00296829	0.00333626	0.889706	0.373624	0.373728	0.901539
chr12:51905658:51905959	age	-0.00225974	0.00253618	-0.890998	0.37293	0.373754	0.901539
chr20:43388719:43389020	age	-0.00378906	0.00425022	-0.891498	0.372662	0.373857	0.901721
chr19:16440166:16440467	age	-0.00337022	0.00377902	-0.891822	0.372488	0.373886	0.901723
chr5:172641025:172641326	age	0.00275127	0.00310623	0.885725	0.375766	0.373991	0.901863
chr10:13302297:13302598	age	0.00224209	0.0025259	0.887641	0.374734	0.374011	0.901863
chr9:121287028:121287329	age	-0.00175321	0.00197115	-0.889439	0.373767	0.374048	0.901863
chr7:4882113:4882414	age	0.00282074	0.00317198	0.889268	0.373859	0.374055	0.901863
chr19:58183205:58183506	age	0.0025929	0.00291975	0.888055	0.374511	0.37413	0.901978
chr4:16898352:16898653	age	-0.00331207	0.00371774	-0.890883	0.372992	0.374158	0.901978
chr1:150559952:150560253	age	0.00353322	0.00398222	0.887247	0.374946	0.374228	0.902056
chr11:95254313:95254614	age	0.00253788	0.00286269	0.886536	0.375329	0.374246	0.902056
chr2:27217235:27217536	age	0.00257556	0.00291091	0.884795	0.376267	0.374326	0.902135
chr7:66740502:66740803	age	0.0019825	0.00222501	0.891007	0.372925	0.374376	0.902135
chr11:33690784:33691085	age	0.0038211	0.00430686	0.887213	0.374964	0.374388	0.902135
chr5:115977998:115978299	age	0.00295563	0.00333096	0.887321	0.374906	0.374398	0.902135
chr3:13612874:13613175	age	-0.00283006	0.003182	-0.889398	0.373789	0.37442	0.902135
chr1:7961425:7961726	age	-0.00151352	0.0017043	-0.88806	0.374508	0.374504	0.902135
chr1:183472210:183472511	age	0.00160327	0.0018032	0.889129	0.373934	0.374517	0.902135
chr1:155562749:155563050	age	0.00196074	0.00220908	0.887584	0.374765	0.374524	0.902135
chr2:169479331:169479632	age	0.00264963	0.0029888	0.886521	0.375337	0.374551	0.902135
chr1:36150815:36151116	age	0.00253372	0.00285379	0.887843	0.374625	0.374586	0.902135
chr8:125556863:125557164	age	0.00405565	0.00458819	0.883933	0.376732	0.374628	0.902135
chr1:47333652:47333953	age	-0.00221339	0.00248954	-0.889079	0.373961	0.374644	0.902135
chr1:26826516:26826817	age	0.00223889	0.00252492	0.886718	0.375231	0.374675	0.902135
chr2:47072093:47072394	age	0.00305305	0.00343975	0.887578	0.374768	0.374748	0.902135
chr18:12702548:12702849	age	0.0025917	0.00292033	0.887468	0.374827	0.374768	0.902135
chr12:6383931:6384232	age	-0.00161801	0.00182066	-0.888691	0.374169	0.374769	0.902135
chr11:2741592:2741893	age	-0.00364752	0.00410569	-0.888406	0.374322	0.374818	0.902135
chr8:70669095:70669396	age	0.00180674	0.00203506	0.887807	0.374644	0.374822	0.902135
chr6:108760778:108761079	age	-0.00387339	0.00436131	-0.888125	0.374474	0.37483	0.902135
chr1:27044585:27044886	age	-0.00347242	0.00389909	-0.890572	0.373159	0.374834	0.902135
chr22:19171492:19171793	age	0.00220734	0.00249105	0.88611	0.375558	0.374862	0.902135
chr9:136866246:136866547	age	-0.00168356	0.00189523	-0.888313	0.374373	0.374892	0.90214
chr5:150589861:150590162	age	-0.00268588	0.00302617	-0.887549	0.374784	0.374986	0.902299
chr5:142053502:142053803	age	-0.00426943	0.00480166	-0.889156	0.373919	0.375049	0.902301
chr3:41199292:41199593	age	0.00180977	0.00205367	0.881238	0.378189	0.375069	0.902301
chr10:73785450:73785751	age	0.00207486	0.00234208	0.885909	0.375667	0.375088	0.902301
chr1:61049914:61050215	age	0.00211752	0.00238379	0.888302	0.374378	0.375129	0.902301
chr15:74614611:74614912	age	-0.00176222	0.00198478	-0.887867	0.374612	0.375141	0.902301
chrX:48737158:48737459	age	0.00212878	0.00240633	0.884656	0.376342	0.375165	0.902301
chr19:7534540:7534841	age	-0.00304976	0.00343084	-0.888927	0.374043	0.375181	0.902301
chr6:26402058:26402359	age	-0.00268093	0.0030159	-0.888931	0.37404	0.375227	0.90233
chr9:25677463:25677764	age	0.00250565	0.00283636	0.883406	0.377017	0.375255	0.90233
chr7:100691725:100692026	age	0.00329096	0.00372048	0.884552	0.376398	0.375276	0.90233
chr15:48331553:48331854	age	0.00227769	0.00257036	0.886137	0.375544	0.375337	0.90241
chr11:65181468:65181769	age	0.00356802	0.00402683	0.886062	0.375584	0.375368	0.902416
chr12:124940650:124940951	age	-0.00250308	0.0028203	-0.887522	0.374798	0.375453	0.902553
chr1:91500656:91500957	age	0.00189657	0.00214409	0.884557	0.376396	0.375546	0.902608
chr8:67984744:67985045	age	-0.002789	0.00314207	-0.88763	0.37474	0.375552	0.902608
chr19:48646547:48646848	age	0.00258164	0.00291599	0.885337	0.375975	0.375581	0.902608
chr9:116543703:116544004	age	-0.00353422	0.00398335	-0.887248	0.374946	0.375595	0.902608
chr13:80824268:80824569	age	-0.0031822	0.00358478	-0.887699	0.374703	0.375634	0.902608
chr3:27677620:27677921	age	0.00338775	0.00383654	0.883023	0.377224	0.375642	0.902608
chr5:108728198:108728499	age	0.00191839	0.00216799	0.884871	0.376226	0.375689	0.902654
chr12:116456091:116456392	age	0.00350472	0.00396293	0.884374	0.376494	0.375748	0.902729
chr13:113821381:113821682	age	-0.00379659	0.00428268	-0.8865	0.375348	0.37579	0.902763
chr1:218447352:218447653	age	0.00302329	0.0034142	0.885503	0.375885	0.375849	0.902838
chr11:124115287:124115588	age	0.00361813	0.00409988	0.882497	0.377508	0.375931	0.902897
chr12:91180581:91180882	age	0.00298209	0.00337461	0.883685	0.376866	0.375966	0.902897
chr4:168854775:168855076	age	0.0033439	0.00378536	0.883375	0.377033	0.376032	0.902897
chr12:124939557:124939858	age	0.00194938	0.00221003	0.882062	0.377743	0.376033	0.902897
chr3:66405664:66405965	age	-0.00391567	0.00442315	-0.885269	0.376012	0.376047	0.902897
chr2:231786270:231786571	age	-0.0034597	0.00390222	-0.8866	0.375294	0.376081	0.902897
chr3:42654340:42654641	age	0.00237081	0.00268284	0.883694	0.376861	0.376102	0.902897
chr6:117675249:117675550	age	0.00185665	0.00210063	0.883852	0.376776	0.376161	0.902897
chr15:74956663:74956964	age	-0.00237166	0.00267465	-0.88672	0.37523	0.376164	0.902897
chr18:57586557:57586858	age	0.00214398	0.00242561	0.883893	0.376754	0.376183	0.902897
chr2:72205076:72205377	age	-0.00379085	0.00428432	-0.88482	0.376254	0.376197	0.902897
chr14:58427503:58427804	age	-0.00211023	0.00237999	-0.886654	0.375265	0.376207	0.902897
chr12:110281004:110281305	age	0.00157456	0.00179121	0.879049	0.379375	0.376339	0.903146
chr18:24987643:24987944	age	0.00356682	0.0040416	0.882528	0.377492	0.376384	0.903189
chr3:186210030:186210331	age	-0.00375251	0.00423888	-0.88526	0.376017	0.376532	0.90339
chr12:96194284:96194585	age	-0.00278687	0.00314676	-0.885631	0.375817	0.376551	0.90339
chr1:170410465:170410766	age	0.00280478	0.00317823	0.882497	0.377508	0.376563	0.90339
chr19:19516048:19516349	age	-0.00244655	0.00276323	-0.885395	0.375943	0.376579	0.90339
chr12:52069503:52069804	age	-0.00215537	0.00243382	-0.885591	0.375838	0.376615	0.903408
chr2:19711543:19711844	age	0.00326909	0.00369436	0.884886	0.376218	0.376673	0.903437
chr19:11164846:11165147	age	-0.00291376	0.0032898	-0.885696	0.375782	0.376738	0.903437
chr20:11267322:11267623	age	-0.00342	0.00386538	-0.884778	0.376276	0.376762	0.903437
chr17:45385560:45385861	age	0.00280653	0.00318195	0.882016	0.377768	0.376812	0.903437
chr16:4273203:4273504	age	0.0021781	0.00246084	0.885104	0.3761	0.376922	0.903437
chr14:100709001:100709302	age	-0.00362892	0.00410653	-0.883695	0.376861	0.376935	0.903437
chr22:38700865:38701166	age	0.00238676	0.00270331	0.882903	0.377289	0.376998	0.903437
chr5:180071639:180071940	age	-0.00192117	0.00217237	-0.884366	0.376498	0.377024	0.903437
chr10:10818165:10818466	age	-0.0027929	0.0031585	-0.884246	0.376563	0.377032	0.903437
chr1:230868407:230868708	age	0.00262613	0.00297795	0.881856	0.377855	0.377047	0.903437
chr7:27130757:27131058	age	0.00167792	0.00188621	0.889571	0.373696	0.377081	0.903437
chr14:54566805:54567106	age	0.0025392	0.00288358	0.880569	0.378551	0.37709	0.903437
chr6:73924146:73924447	age	-0.00246958	0.00279199	-0.884524	0.376413	0.377128	0.903437
chr19:13731562:13731863	age	-0.00188643	0.00213218	-0.884743	0.376295	0.37714	0.903437
chr13:75480759:75481060	age	-0.00370256	0.00419375	-0.882876	0.377303	0.377164	0.903437
chr2:69307392:69307693	age	0.00241343	0.00272426	0.885905	0.375669	0.377178	0.903437
chr9:134205968:134206269	age	-0.00359263	0.00406506	-0.883782	0.376814	0.377243	0.903437
chr6:46234322:46234623	age	-0.00417713	0.0047285	-0.883396	0.377022	0.377369	0.903437
chr12:15221324:15221625	age	0.00214101	0.00242883	0.881497	0.378049	0.377379	0.903437
chr7:142372770:142373071	age	-0.00443432	0.00501226	-0.884695	0.376321	0.377388	0.903437
chr6:132919505:132919806	age	0.00362087	0.00411354	0.880233	0.378733	0.37743	0.903437
chr6:80607781:80608082	age	0.00345153	0.00392	0.880493	0.378592	0.377443	0.903437
chr5:55597055:55597356	age	0.00229097	0.00259211	0.883826	0.37679	0.377448	0.903437
chr12:32535296:32535597	age	-0.00305047	0.00345319	-0.883377	0.377033	0.377457	0.903437
chr1:162545340:162545641	age	0.00313303	0.00354846	0.882926	0.377276	0.37746	0.903437
chr6:27146798:27147099	age	-0.00178152	0.00201582	-0.883768	0.376821	0.377503	0.903437
chr11:60872192:60872493	age	0.00382456	0.00433079	0.883107	0.377178	0.377522	0.903437
chr12:54369178:54369479	age	-0.00369591	0.0041776	-0.884696	0.37632	0.377538	0.903437
chr11:65261676:65261977	age	-0.00181834	0.00205801	-0.883546	0.376941	0.377562	0.903437
chr17:76688579:76688880	age	-0.00238669	0.00270431	-0.88255	0.37748	0.377645	0.903437
chr8:53644784:53645085	age	-0.00436556	0.00494713	-0.882443	0.377537	0.377651	0.903437
chr5:172412655:172412956	age	-0.00225081	0.00254724	-0.883625	0.376899	0.377669	0.903437
chr14:80304449:80304750	age	-0.00286703	0.00324943	-0.882318	0.377605	0.377683	0.903437
chr11:76606364:76606665	age	0.00357055	0.00405222	0.881135	0.378244	0.377688	0.903437
chr3:185537348:185537649	age	0.00425307	0.00483854	0.879	0.379401	0.377691	0.903437
chr7:155206377:155206678	age	0.00310979	0.00353177	0.880519	0.378578	0.377695	0.903437
chr6:111683715:111684016	age	-0.00347461	0.00392731	-0.884732	0.376301	0.377695	0.903437
chr22:21735823:21736124	age	-0.00143445	0.00162483	-0.882829	0.377329	0.377703	0.903437
chr17:2416069:2416370	age	-0.00297447	0.00336254	-0.884592	0.376377	0.377725	0.903437
chr16:641631:641932	age	0.00286889	0.00324748	0.883419	0.37701	0.377739	0.903437
chr1:201507050:201507351	age	0.00251132	0.00285388	0.879966	0.378878	0.377844	0.903622
chr14:68391348:68391649	age	-0.0028717	0.00324755	-0.884265	0.376553	0.377924	0.903747
chr22:20867406:20867707	age	-0.00355037	0.00402115	-0.882924	0.377277	0.377967	0.903773
chr1:58816299:58816600	age	-0.00198097	0.00224366	-0.882919	0.37728	0.378011	0.903773
chr3:125003534:125003835	age	-0.003481	0.00394834	-0.881637	0.377973	0.378045	0.903773
chr15:90660538:90660839	age	-0.00295008	0.00334879	-0.880939	0.378351	0.378047	0.903773
chr5:149485783:149486084	age	0.0032894	0.00373327	0.881103	0.378262	0.37813	0.903869
chr3:170181602:170181903	age	-0.00215986	0.00244643	-0.882864	0.37731	0.378151	0.903869
chr1:28006750:28007051	age	0.00339572	0.00386595	0.878367	0.379745	0.378189	0.903869
chr19:8592430:8592731	age	-0.00239112	0.00271278	-0.881427	0.378087	0.378239	0.903869
chr4:173252316:173252617	age	-0.00309401	0.00350996	-0.881494	0.378051	0.378245	0.903869
chr9:119861906:119862207	age	-0.00324827	0.00368459	-0.881582	0.378003	0.378254	0.903869
chr22:39145571:39145872	age	0.00195895	0.0022177	0.883324	0.377061	0.378301	0.903915
chr7:2733205:2733506	age	-0.00337286	0.00382296	-0.882265	0.377634	0.378346	0.903956
chr13:48975756:48976057	age	-0.00263918	0.00299114	-0.882333	0.377597	0.37839	0.903995
chr1:16206539:16206840	age	0.00146655	0.00166833	0.87905	0.379374	0.378515	0.904226
chr16:71491:71792	age	0.00286214	0.00325696	0.878775	0.379523	0.378571	0.904287
chr1:228735234:228735535	age	0.00187522	0.00213199	0.879563	0.379096	0.3786	0.904287
chr12:67441774:67442075	age	0.00347904	0.00396337	0.877799	0.380053	0.378672	0.904287
chr19:865783:866084	age	-0.00363293	0.00411782	-0.882245	0.377645	0.378672	0.904287
chr2:215860986:215861287	age	-0.00400988	0.00455115	-0.881068	0.378281	0.378679	0.904287
chr4:38678209:38678510	age	0.00355086	0.00404204	0.878481	0.379683	0.378803	0.90437
chr17:19384700:19385001	age	-0.0028285	0.00320929	-0.881349	0.378129	0.378814	0.90437
chr21:16302951:16303252	age	0.00285184	0.00324979	0.877547	0.38019	0.378838	0.90437
chr2:218406259:218406560	age	-0.00145529	0.00165225	-0.880793	0.37843	0.378845	0.90437
chr9:127396793:127397094	age	0.00143444	0.00163384	0.877952	0.37997	0.378864	0.90437
chr12:93467332:93467633	age	0.00237606	0.00270444	0.87858	0.379629	0.378893	0.90437
chr17:80833195:80833496	age	0.00273076	0.00312163	0.874786	0.38169	0.378909	0.90437
chr2:10122497:10122798	age	-0.00265582	0.00301537	-0.880761	0.378447	0.378982	0.90446
chrX:23743194:23743495	age	0.00224753	0.00256349	0.876747	0.380624	0.379005	0.90446
chr17:16653721:16654022	age	-0.00201635	0.00229037	-0.880361	0.378664	0.379067	0.90446
chr16:30997214:30997515	age	-0.00193055	0.00219232	-0.880595	0.378537	0.379096	0.90446
chr1:145872632:145872933	age	-0.00318579	0.00362149	-0.879691	0.379027	0.379111	0.90446
chr20:18702764:18703065	age	-0.00368693	0.0041836	-0.881281	0.378166	0.379118	0.90446
chr3:138609204:138609505	age	0.0031053	0.00353751	0.87782	0.380041	0.379141	0.90446
chr21:45349854:45350155	age	-0.00407553	0.00462606	-0.880995	0.378321	0.379176	0.904463
chr12:2812448:2812749	age	-0.00146562	0.00166433	-0.880607	0.378531	0.379198	0.904463
chr1:40449932:40450233	age	0.00245602	0.00279721	0.878025	0.37993	0.379338	0.904584
chr1:235075496:235075797	age	0.00359345	0.00409677	0.877141	0.38041	0.379382	0.904584
chr8:116471791:116472092	age	-0.00278049	0.00315384	-0.881621	0.377982	0.379394	0.904584
chr11:114294995:114295296	age	0.00337416	0.0038399	0.878709	0.379559	0.379428	0.904584
chr10:93496359:93496660	age	0.00193614	0.00221721	0.873235	0.382535	0.379442	0.904584
chr17:41662712:41663013	age	-0.00381824	0.00433576	-0.88064	0.378513	0.379463	0.904584
chr2:191812175:191812476	age	0.00372801	0.00425622	0.875897	0.381086	0.379478	0.904584
chr2:177212449:177212750	age	-0.00132524	0.00150681	-0.879504	0.379128	0.379509	0.904584
chr13:99496737:99497038	age	0.00252855	0.00288127	0.877583	0.38017	0.379512	0.904584
chr5:112958027:112958328	age	-0.00279174	0.00317116	-0.880352	0.378669	0.379548	0.904584
chr12:13146612:13146913	age	0.00285805	0.00325531	0.877966	0.379962	0.379577	0.904584
chr3:133573358:133573659	age	-0.00129001	0.00146675	-0.879503	0.379129	0.37963	0.904584
chr7:25670299:25670600	age	0.00313929	0.00355909	0.882047	0.377751	0.379633	0.904584
chr5:33565342:33565643	age	-0.00327322	0.00372051	-0.879778	0.37898	0.379639	0.904584
chr9:86557173:86557474	age	-0.00379213	0.00431126	-0.879588	0.379083	0.379695	0.904645
chr3:194333812:194334113	age	0.0024535	0.0027982	0.876813	0.380588	0.37972	0.904645
chr12:8396660:8396961	age	-0.00343405	0.00389981	-0.88057	0.378551	0.379758	0.904669
chr8:37544063:37544364	age	-0.00330964	0.00376172	-0.879822	0.378956	0.379824	0.904697
chr12:108731969:108732270	age	0.00151336	0.00172454	0.877546	0.38019	0.379836	0.904697
chr11:58905754:58906055	age	-0.00338221	0.00384776	-0.879008	0.379397	0.379898	0.904697
chr7:44019115:44019416	age	0.00190702	0.0021745	0.87699	0.380492	0.379907	0.904697
chr8:110291555:110291856	age	-0.00374211	0.00425491	-0.879482	0.37914	0.37993	0.904697
chr13:30132585:30132886	age	-0.00256515	0.00291433	-0.880187	0.378758	0.37994	0.904697
chr5:79612189:79612490	age	-0.00183837	0.0020902	-0.879519	0.37912	0.379993	0.904697
chr2:171922228:171922529	age	0.00161791	0.00185917	0.870232	0.384173	0.379993	0.904697
chr2:237691967:237692268	age	0.00169287	0.00193059	0.876864	0.380561	0.380037	0.904735
chr5:10284026:10284327	age	0.0033352	0.0038147	0.874302	0.381954	0.380086	0.904786
chr5:83473029:83473330	age	0.00267925	0.00305989	0.875605	0.381245	0.380161	0.904848
chr1:156813822:156814123	age	-0.00348647	0.00396739	-0.878781	0.37952	0.380216	0.904848
chr2:200477840:200478141	age	0.00367956	0.00419856	0.876387	0.38082	0.380266	0.904848
chr2:174025447:174025748	age	-0.00225476	0.00256708	-0.878338	0.37976	0.380267	0.904848
chr12:5506817:5507118	age	-0.00449356	0.00511636	-0.878273	0.379795	0.380275	0.904848
chr1:248873684:248873985	age	0.00203209	0.00232287	0.874818	0.381673	0.380281	0.904848
chr1:176207427:176207728	age	-0.00178945	0.00203857	-0.877796	0.380054	0.380307	0.904848
chr2:218003301:218003602	age	0.0032809	0.00374803	0.875368	0.381374	0.380475	0.905183
chr1:145823883:145824184	age	-0.00197182	0.00224624	-0.877831	0.380035	0.380608	0.90541
chr14:24398845:24399146	age	-0.00319172	0.00363341	-0.878437	0.379707	0.380627	0.90541
chr11:64742869:64743170	age	-0.00415034	0.00472173	-0.878988	0.379408	0.380675	0.905459
chr14:74552031:74552332	age	-0.00331334	0.0037787	-0.876848	0.380569	0.380745	0.90556
chr6:160519907:160520208	age	-0.00297947	0.00339172	-0.878452	0.379698	0.380866	0.905781
chr1:225999364:225999665	age	-0.00144732	0.00165039	-0.876958	0.380509	0.380982	0.905991
chr17:19507881:19508182	age	0.00183061	0.00209254	0.874825	0.381669	0.381181	0.906117
chr1:109041998:109042299	age	-0.00182229	0.00207815	-0.876878	0.380553	0.381186	0.906117
chr5:156411375:156411676	age	0.00350696	0.0040147	0.873529	0.382375	0.381255	0.906117
chr13:98488001:98488302	age	0.00423502	0.0048215	0.878361	0.379748	0.38127	0.906117
chr12:102061934:102062235	age	0.00197823	0.00226003	0.87531	0.381405	0.381363	0.906117
chr1:19452317:19452618	age	-0.00371468	0.00423693	-0.87674	0.380628	0.381375	0.906117
chr2:221572254:221572555	age	-0.00195239	0.00222918	-0.875835	0.38112	0.381419	0.906117
chr1:168709428:168709729	age	0.00249924	0.00286023	0.873789	0.382233	0.381441	0.906117
chr12:57936060:57936361	age	-0.00258528	0.00294846	-0.876824	0.380582	0.381462	0.906117
chr9:134456024:134456325	age	0.00249481	0.00285516	0.87379	0.382233	0.381466	0.906117
chr2:17753685:17753986	age	0.00216975	0.00247506	0.876645	0.38068	0.381522	0.906117
chr9:96344556:96344857	age	0.00342774	0.00392553	0.87319	0.382559	0.381529	0.906117
chr19:13091566:13091867	age	0.0027466	0.00314977	0.872	0.383209	0.381603	0.906117
chr5:134114505:134114806	age	-0.00270842	0.00309437	-0.875273	0.381425	0.381607	0.906117
chr8:48576828:48577129	age	-0.00315406	0.00359499	-0.877348	0.380298	0.38162	0.906117
chr17:21286384:21286685	age	-0.00306296	0.00349835	-0.875547	0.381277	0.381629	0.906117
chr2:27409521:27409822	age	-0.00190685	0.00217687	-0.875958	0.381053	0.381675	0.906117
chr8:56557885:56558186	age	-0.00323187	0.00368652	-0.876673	0.380664	0.381696	0.906117
chr2:22499550:22499851	age	-0.00312697	0.00357074	-0.87572	0.381182	0.381735	0.906117
chr10:7552404:7552705	age	-0.00298702	0.00341499	-0.874678	0.381749	0.381758	0.906117
chr7:41705450:41705751	age	0.00334535	0.00383645	0.87199	0.383214	0.381767	0.906117
chr21:45975064:45975365	age	0.00237332	0.00271073	0.875531	0.381285	0.381788	0.906117
chr4:56907709:56908010	age	0.00203537	0.00233086	0.873224	0.382541	0.381864	0.906117
chr3:52237543:52237844	age	-0.00229606	0.0026222	-0.875626	0.381234	0.381872	0.906117
chr7:151955191:151955492	age	0.00285244	0.00326556	0.873494	0.382394	0.381908	0.906117
chr17:1762598:1762899	age	0.0030266	0.00347071	0.872043	0.383185	0.381937	0.906117
chr17:17206228:17206529	age	0.00331948	0.00379308	0.875143	0.381496	0.381945	0.906117
chr20:45771193:45771494	age	-0.0029627	0.00337994	-0.876556	0.380728	0.381957	0.906117
chr17:40112811:40113112	age	0.00297569	0.0034027	0.874509	0.381841	0.381965	0.906117
chr19:3062405:3062706	age	-0.00252533	0.00288401	-0.875634	0.381229	0.382	0.906117
chr8:37266355:37266656	age	0.00298904	0.00342296	0.873232	0.382537	0.382009	0.906117
chr19:40777990:40778291	age	-0.00136186	0.00155648	-0.874959	0.381596	0.382018	0.906117
chr20:17786447:17786748	age	-0.00380829	0.00435158	-0.875152	0.381491	0.382102	0.906117
chr22:31676750:31677051	age	0.00295208	0.003389	0.871076	0.383713	0.382107	0.906117
chr12:53065978:53066279	age	-0.0022333	0.00255174	-0.875206	0.381462	0.382135	0.906117
chr2:85742547:85742848	age	-0.00229241	0.00261924	-0.87522	0.381454	0.382152	0.906117
chr11:77819350:77819651	age	-0.00325328	0.00371685	-0.875277	0.381423	0.38216	0.906117
chr17:28854837:28855138	age	0.0027422	0.00316495	0.866428	0.386255	0.382229	0.906117
chr9:136245747:136246048	age	-0.00189754	0.00216895	-0.874865	0.381647	0.3823	0.906117
chr6:35490098:35490399	age	0.00402032	0.004599	0.874174	0.382024	0.382351	0.906117
chr2:182715861:182716162	age	0.0024697	0.00283298	0.871767	0.383335	0.382412	0.906117
chr13:29910316:29910617	age	0.00425169	0.00487311	0.872481	0.382946	0.382441	0.906117
chr13:98928280:98928581	age	0.00236113	0.00269869	0.874915	0.38162	0.382502	0.906117
chr19:2015293:2015594	age	0.00357234	0.00409872	0.871575	0.38344	0.382504	0.906117
chr19:48644820:48645121	age	0.00291801	0.00334275	0.872937	0.382698	0.382511	0.906117
chr2:74548882:74549183	age	0.00301715	0.0034482	0.874992	0.381578	0.382527	0.906117
chr11:28108172:28108473	age	0.00175319	0.00202399	0.866204	0.386378	0.382529	0.906117
chr7:134502529:134502830	age	-0.00288784	0.00329922	-0.875309	0.381406	0.382552	0.906117
chr13:94329273:94329574	age	-0.00405962	0.00464167	-0.874603	0.38179	0.382593	0.906117
chr1:3900688:3900989	age	-0.0014151	0.00161952	-0.873774	0.382241	0.382643	0.906117
chr19:13036726:13037027	age	0.00393543	0.0045147	0.871692	0.383377	0.382648	0.906117
chr3:187738528:187738829	age	0.00295196	0.00338727	0.871485	0.383489	0.382689	0.906117
chr8:103415165:103415466	age	-0.00164199	0.00187814	-0.874265	0.381974	0.382722	0.906117
chr4:183506201:183506502	age	0.00222877	0.00255724	0.871554	0.383452	0.382755	0.906117
chr6:33200660:33200961	age	-0.00154573	0.00176934	-0.87362	0.382325	0.382794	0.906117
chr9:136109701:136110002	age	0.00321	0.00367354	0.873817	0.382218	0.382874	0.906117
chr10:103350991:103351292	age	-0.00263356	0.00301208	-0.874335	0.381936	0.38288	0.906117
chr6:160930733:160931034	age	-0.00294705	0.00337074	-0.874303	0.381953	0.38288	0.906117
chr19:39435899:39436200	age	0.00165621	0.00190529	0.869269	0.3847	0.382938	0.906117
chr2:160365826:160366127	age	0.00239925	0.00275043	0.872317	0.383036	0.382943	0.906117
chr6:90218530:90218831	age	0.00192455	0.00221888	0.867353	0.385749	0.382952	0.906117
chr12:91249764:91250065	age	0.00262598	0.00302272	0.868748	0.384985	0.383061	0.906117
chr2:61764220:61764521	age	0.00210195	0.0024047	0.874101	0.382063	0.383124	0.906117
chr11:75191402:75191703	age	-0.00431957	0.00495532	-0.871702	0.383371	0.383133	0.906117
chr12:89709549:89709850	age	0.00136104	0.00156201	0.871339	0.383569	0.383139	0.906117
chr10:100529759:100530060	age	0.00288724	0.00331677	0.870497	0.384029	0.38316	0.906117
chr14:94827752:94828053	age	-0.00286455	0.00328016	-0.873295	0.382502	0.38317	0.906117
chr1:86487186:86487487	age	-0.00185857	0.00213073	-0.87227	0.383061	0.383178	0.906117
chr3:52245757:52246058	age	-0.00331468	0.00379501	-0.873432	0.382428	0.383181	0.906117
chr11:61581375:61581676	age	0.00201325	0.00231545	0.869484	0.384582	0.3832	0.906117
chr4:102827944:102828245	age	0.00154349	0.00178273	0.865803	0.386598	0.383217	0.906117
chr11:8682574:8682875	age	-0.00180429	0.00206668	-0.873041	0.382641	0.383235	0.906117
chr2:169573780:169574081	age	0.00332673	0.0038229	0.870213	0.384184	0.383269	0.906117
chr6:43629208:43629509	age	-0.00152627	0.00175014	-0.872086	0.383161	0.383274	0.906117
chr1:32964781:32965082	age	-0.00185585	0.00212617	-0.872862	0.382738	0.383314	0.906117
chr21:36060404:36060705	age	-0.00189563	0.00217158	-0.872929	0.382702	0.383316	0.906117
chr6:33789049:33789350	age	0.00186561	0.00214883	0.868197	0.385287	0.383378	0.906117
chr19:40690618:40690919	age	0.00155019	0.00178453	0.868685	0.385019	0.383429	0.906117
chr4:113293192:113293493	age	0.00307942	0.00351306	0.876564	0.380724	0.383477	0.906117
chr5:14450031:14450332	age	0.00293075	0.00336862	0.870017	0.384291	0.383481	0.906117
chr2:1721263:1721564	age	0.00317962	0.00364801	0.871604	0.383425	0.383522	0.906117
chr2:238785023:238785324	age	0.00366157	0.00421025	0.86968	0.384475	0.383591	0.906117
chr3:157521425:157521726	age	0.00298994	0.00343857	0.869531	0.384557	0.383616	0.906117
chr10:14751540:14751841	age	0.00263543	0.00302161	0.872192	0.383104	0.383628	0.906117
chr10:102393932:102394233	age	0.00208569	0.00239755	0.869929	0.384339	0.383629	0.906117
chr16:21502162:21502463	age	0.00265141	0.00304091	0.871915	0.383255	0.383633	0.906117
chr6:15351675:15351976	age	-0.00372581	0.00427004	-0.872549	0.382909	0.383692	0.906117
chr4:121554435:121554736	age	0.00325716	0.00375368	0.867723	0.385546	0.383704	0.906117
chr11:103092050:103092351	age	0.00235604	0.00271454	0.867934	0.385431	0.383766	0.906117
chr7:5556367:5556668	age	-0.00241245	0.00276548	-0.872344	0.383021	0.383838	0.906117
chr2:17643237:17643538	age	0.0039149	0.00449555	0.870841	0.383841	0.383873	0.906117
chr1:27555352:27555653	age	0.00281116	0.00323396	0.869263	0.384704	0.383898	0.906117
chr1:175029769:175030070	age	-0.00247852	0.00283795	-0.873349	0.382473	0.383928	0.906117
chr3:14124745:14125046	age	0.00158983	0.00182359	0.871815	0.383309	0.383935	0.906117
chrX:132218062:132218363	age	-0.0030027	0.00344165	-0.87246	0.382957	0.383941	0.906117
chr9:14942102:14942403	age	0.0029486	0.0033899	0.869821	0.384398	0.383959	0.906117
chr11:128492902:128493203	age	-0.00390544	0.00448763	-0.870269	0.384153	0.38398	0.906117
chr6:37077768:37078069	age	0.00262066	0.00301517	0.869159	0.38476	0.384034	0.906117
chr17:7205098:7205399	age	-0.00283383	0.00324997	-0.871956	0.383233	0.384037	0.906117
chr3:45226205:45226506	age	0.00309801	0.0035678	0.868326	0.385216	0.384058	0.906117
chr1:1574773:1575074	age	-0.00187149	0.0021487	-0.870988	0.383761	0.384098	0.906117
chr17:17782161:17782462	age	-0.00315941	0.00362587	-0.871351	0.383563	0.38412	0.906117
chr6:45472428:45472729	age	-0.00391554	0.00448415	-0.873196	0.382556	0.384138	0.906117
chr3:123658184:123658485	age	-0.00337264	0.00386871	-0.871774	0.383332	0.384142	0.906117
chr16:30585628:30585929	age	0.00169594	0.00195031	0.869571	0.384535	0.384152	0.906117
chr2:74472558:74472859	age	-0.00222388	0.00255137	-0.871643	0.383403	0.384154	0.906117
chr3:72888172:72888473	age	-0.00386052	0.00442117	-0.873188	0.38256	0.38416	0.906117
chr10:78900221:78900522	age	-0.00257677	0.00295438	-0.872186	0.383107	0.384183	0.906117
chr5:150161214:150161515	age	-0.00293788	0.00337304	-0.870988	0.383761	0.384184	0.906117
chr8:41828117:41828418	age	-0.0031302	0.00359185	-0.871472	0.383496	0.384196	0.906117
chr8:27872507:27872808	age	0.00252028	0.00290103	0.868753	0.384982	0.384227	0.906117
chr2:191020260:191020561	age	0.0017471	0.00201537	0.866889	0.386003	0.384228	0.906117
chr8:143569268:143569569	age	-0.00181409	0.00208353	-0.870681	0.383928	0.384228	0.906117
chr1:12449221:12449522	age	0.00294297	0.00340501	0.864306	0.38742	0.38424	0.906117
chr3:69791135:69791436	age	0.00318886	0.00365897	0.871519	0.383471	0.384263	0.906117
chr15:91515434:91515735	age	-0.00364555	0.00417506	-0.873175	0.382568	0.384289	0.906117
chr9:12882395:12882696	age	0.00265904	0.0030618	0.868457	0.385144	0.384318	0.906117
chr2:234772072:234772373	age	-0.00395004	0.00453917	-0.870213	0.384184	0.384327	0.906117
chr4:184746533:184746834	age	0.00314614	0.00362122	0.868808	0.384952	0.384442	0.906249
chr10:43684177:43684478	age	-0.00386854	0.00443626	-0.872028	0.383193	0.384449	0.906249
chr6:55450055:55450356	age	-0.00293732	0.00337459	-0.870422	0.38407	0.384481	0.906249
chr19:3761542:3761843	age	-0.00237846	0.00272979	-0.871297	0.383592	0.384495	0.906249
chr4:78971405:78971706	age	-0.00208422	0.00239431	-0.870488	0.384034	0.384635	0.90646
chr1:168488224:168488525	age	-0.0021512	0.00247153	-0.870392	0.384086	0.38464	0.90646
chr2:133352574:133352875	age	-0.00352709	0.00405429	-0.869966	0.384319	0.384693	0.906498
chr17:50707821:50708122	age	-0.00194808	0.00223834	-0.870323	0.384124	0.384804	0.906498
chr17:35809243:35809544	age	-0.00182808	0.00209968	-0.870647	0.383947	0.384824	0.906498
chr19:8580764:8581065	age	-0.00314374	0.00361149	-0.870484	0.384036	0.384827	0.906498
chr7:139109286:139109587	age	0.00220307	0.00254386	0.866034	0.386471	0.384895	0.906498
chr1:220818010:220818311	age	-0.00381087	0.00438424	-0.869219	0.384727	0.38491	0.906498
chr17:47100186:47100487	age	-0.00210388	0.00241646	-0.870643	0.383949	0.384924	0.906498
chr1:150268921:150269222	age	0.00180338	0.00207826	0.867736	0.385539	0.384933	0.906498
chr8:51686168:51686469	age	0.00451297	0.00519755	0.868289	0.385236	0.384966	0.906498
chr14:103500228:103500529	age	-0.00300412	0.00344893	-0.871029	0.383738	0.384987	0.906498
chr2:173048851:173049152	age	0.00253916	0.00292953	0.866747	0.386081	0.385015	0.906498
chr18:74387480:74387781	age	0.00432827	0.00498446	0.868352	0.385201	0.385029	0.906498
chr5:142357241:142357542	age	0.00279967	0.00322851	0.867171	0.385848	0.38509	0.906498
chr14:64338722:64339023	age	-0.00325277	0.00373806	-0.870176	0.384204	0.385151	0.906498
chr17:78254464:78254765	age	0.00273007	0.00314933	0.866871	0.386013	0.385157	0.906498
chr15:93028941:93029242	age	-0.00350378	0.00402732	-0.870003	0.384299	0.385175	0.906498
chr3:57100135:57100436	age	-0.00348858	0.00400591	-0.870858	0.383832	0.385179	0.906498
chr19:9792521:9792822	age	0.00173531	0.00200223	0.866693	0.38611	0.385181	0.906498
chr20:11890707:11891008	age	-0.00257413	0.00295742	-0.870396	0.384084	0.38519	0.906498
chr10:128211936:128212237	age	-0.00311694	0.00358331	-0.86985	0.384383	0.385225	0.906498
chr8:25514974:25515275	age	0.00342464	0.00394902	0.867212	0.385826	0.385246	0.906498
chr2:191305176:191305477	age	0.00293082	0.00338021	0.867052	0.385914	0.385285	0.906498
chr9:121370185:121370486	age	-0.00156238	0.00179775	-0.869077	0.384805	0.385298	0.906498
chr14:95519729:95520030	age	-0.00384333	0.00442872	-0.86782	0.385493	0.385364	0.906531
chr6:38371318:38371619	age	0.0028215	0.00324964	0.86825	0.385257	0.385368	0.906531
chr2:73926667:73926968	age	0.0018851	0.00217496	0.866729	0.386091	0.385494	0.906711
chr4:56530367:56530668	age	-0.00283861	0.00326785	-0.868645	0.385041	0.3855	0.906711
chr2:234881698:234881999	age	0.00363441	0.0041976	0.865831	0.386583	0.385586	0.906729
chr7:139916475:139916776	age	-0.00282022	0.0032456	-0.868936	0.384882	0.385588	0.906729
chr19:507034:507335	age	0.0015562	0.00179971	0.864693	0.387207	0.385591	0.906729
chr3:138834878:138835179	age	-0.0021774	0.00250587	-0.868922	0.38489	0.385672	0.906783
chr9:130331631:130331932	age	0.00182195	0.00209643	0.86907	0.384809	0.385679	0.906783
chr1:150579590:150579891	age	0.00159113	0.00182594	0.871403	0.383534	0.385698	0.906783
chr2:120766228:120766529	age	-0.00291753	0.00335884	-0.868612	0.385059	0.38578	0.906792
chr15:61157956:61158257	age	0.00201074	0.00231809	0.867412	0.385716	0.385782	0.906792
chr17:3944769:3945070	age	-0.00246857	0.00284041	-0.869088	0.384799	0.385786	0.906792
chr11:67606720:67607021	age	-0.00177044	0.00203883	-0.868359	0.385198	0.385945	0.906944
chr15:70853797:70854098	age	0.00305317	0.00353006	0.864905	0.387091	0.385961	0.906944
chr1:153490303:153490604	age	0.00319767	0.0036859	0.867539	0.385647	0.385971	0.906944
chr12:49131329:49131630	age	-0.00156561	0.00180555	-0.867107	0.385884	0.386005	0.906944
chr19:44500414:44500715	age	0.00233444	0.00268927	0.868057	0.385363	0.386054	0.906944
chr5:139293523:139293824	age	0.00166593	0.00192365	0.866023	0.386478	0.386079	0.906944
chr5:68251681:68251982	age	0.00291509	0.0033614	0.867225	0.385819	0.386088	0.906944
chr1:200409946:200410247	age	0.00231282	0.00267194	0.865593	0.386713	0.386089	0.906944
chr14:61080681:61080982	age	0.0030374	0.00351163	0.864953	0.387064	0.386102	0.906944
chr15:93089202:93089503	age	-0.00219838	0.00253302	-0.867886	0.385456	0.386196	0.907099
chr2:238060764:238061065	age	0.00145671	0.00167431	0.870036	0.38428	0.38635	0.907395
chr8:37899438:37899739	age	0.00354198	0.00409323	0.865326	0.38686	0.386455	0.90754
chr1:38873270:38873571	age	0.00190219	0.00220709	0.861855	0.388767	0.386473	0.90754
chr1:28247148:28247449	age	-0.00149211	0.00172109	-0.866959	0.385964	0.386533	0.90754
chr11:77047672:77047973	age	-0.00247617	0.00285176	-0.868295	0.385233	0.386538	0.90754
chr9:35072559:35072860	age	0.00140297	0.00162245	0.864722	0.387191	0.386577	0.90754
chr15:78457088:78457389	age	-0.00369398	0.0042458	-0.870031	0.384283	0.386595	0.90754
chr13:112711695:112711996	age	-0.00237073	0.00273228	-0.867674	0.385573	0.386661	0.90754
chr3:156674342:156674643	age	-0.00133037	0.00153518	-0.866591	0.386166	0.38667	0.90754
chr4:158672092:158672393	age	0.00145576	0.00168106	0.865974	0.386505	0.386677	0.90754
chr3:64266739:64267040	age	-0.00328546	0.003788	-0.867334	0.385759	0.386715	0.90754
chr12:64181739:64182040	age	0.0036926	0.00426384	0.866028	0.386475	0.386719	0.90754
chr2:45238193:45238494	age	-0.00393347	0.00454239	-0.865947	0.386519	0.386746	0.90754
chr9:35905977:35906278	age	-0.00238487	0.00275418	-0.865909	0.38654	0.386825	0.907554
chr9:35829035:35829336	age	-0.00180789	0.00208606	-0.866653	0.386132	0.386849	0.907554
chr3:158732023:158732324	age	-0.00300831	0.00346849	-0.867325	0.385764	0.386885	0.907554
chr10:88880525:88880826	age	0.00222002	0.00256928	0.864062	0.387554	0.386897	0.907554
chr1:225652991:225653292	age	0.00232429	0.00268391	0.866009	0.386485	0.386928	0.907554
chr3:154862315:154862616	age	-0.00355289	0.00410193	-0.86615	0.386408	0.386934	0.907554
chr14:102063098:102063399	age	0.00337478	0.00390172	0.864945	0.387069	0.386967	0.907554
chr13:98577009:98577310	age	-0.0018511	0.0021366	-0.866373	0.386286	0.386976	0.907554
chr6:169231405:169231706	age	-0.00357622	0.00412392	-0.86719	0.385838	0.387051	0.907596
chr20:6636276:6636577	age	-0.00370681	0.00426837	-0.868438	0.385155	0.38709	0.907596
chr3:48990053:48990354	age	-0.00313096	0.00361475	-0.866163	0.386401	0.387109	0.907596
chr17:42406000:42406301	age	-0.00202605	0.0023393	-0.86609	0.386441	0.387124	0.907596
chr4:8272930:8273231	age	-0.00335461	0.00387367	-0.866002	0.386489	0.387153	0.907596
chr10:93160920:93161221	age	0.00450701	0.00521256	0.864644	0.387234	0.387186	0.907596
chr10:88147498:88147799	age	-0.00410124	0.00473318	-0.866488	0.386223	0.38724	0.907596
chr7:143882748:143883049	age	-0.0035539	0.00410093	-0.866609	0.386157	0.38726	0.907596
chrX:47145013:47145314	age	0.00223105	0.00258973	0.8615	0.388963	0.387298	0.907596
chr17:17476838:17477139	age	-0.00221282	0.00255647	-0.865576	0.386723	0.3873	0.907596
chr6:148509772:148510073	age	-0.00305455	0.00353031	-0.865234	0.38691	0.387328	0.907596
chr11:124673665:124673966	age	0.00188765	0.00218661	0.863278	0.387985	0.387329	0.907596
chr11:65988990:65989291	age	0.00302048	0.00351444	0.859449	0.390093	0.38753	0.907672
chr10:43455471:43455772	age	-0.00156359	0.00180819	-0.864729	0.387187	0.387541	0.907672
chr5:102865858:102866159	age	0.00296392	0.0034321	0.863589	0.387814	0.387545	0.907672
chr9:127828429:127828730	age	0.00183839	0.00212182	0.866423	0.386258	0.387555	0.907672
chr6:170306500:170306801	age	-0.00174684	0.0020202	-0.864686	0.387211	0.387645	0.907672
chr11:94740247:94740548	age	0.00344231	0.00398354	0.864132	0.387515	0.387647	0.907672
chr9:109119888:109120189	age	0.00172006	0.00199294	0.863079	0.388094	0.387673	0.907672
chr15:65517595:65517896	age	0.00232807	0.0026994	0.862439	0.388446	0.387721	0.907672
chr6:6588090:6588391	age	-0.003256	0.00376953	-0.863768	0.387716	0.387721	0.907672
chr1:184299058:184299359	age	-0.0039882	0.00461689	-0.863828	0.387682	0.387734	0.907672
chr9:128881901:128882202	age	0.00171835	0.00199038	0.863327	0.387958	0.38774	0.907672
chr12:57111742:57112043	age	0.00223097	0.00257939	0.864919	0.387083	0.387798	0.907672
chr9:14271109:14271410	age	-0.00284144	0.00328533	-0.864888	0.3871	0.387801	0.907672
chr3:57596457:57596758	age	-0.00347179	0.00401159	-0.865441	0.386797	0.387857	0.907672
chr7:27364350:27364651	age	0.00324818	0.00375955	0.863983	0.387597	0.387906	0.907672
chr2:203688833:203689134	age	-0.00363922	0.0042143	-0.863541	0.38784	0.387943	0.907672
chr6:52670911:52671212	age	-0.00210107	0.00243015	-0.864582	0.387268	0.387943	0.907672
chr3:63912457:63912758	age	-0.00222262	0.00257032	-0.864722	0.387191	0.387954	0.907672
chr6:151764308:151764609	age	-0.00334543	0.0038656	-0.865436	0.3868	0.388013	0.907672
chr5:4022968:4023269	age	0.00422114	0.00489354	0.862594	0.388361	0.388079	0.907672
chr9:37592485:37592786	age	0.00220415	0.00255738	0.861877	0.388755	0.388116	0.907672
chr12:62715131:62715432	age	0.00303359	0.00351242	0.863674	0.387767	0.388133	0.907672
chr16:69890539:69890840	age	0.00308838	0.00358256	0.862061	0.388654	0.388164	0.907672
chr4:10106612:10106913	age	0.00315361	0.00366036	0.861557	0.388931	0.388199	0.907672
chr12:107027612:107027913	age	0.00368205	0.00427667	0.860961	0.389259	0.388203	0.907672
chr8:143989882:143990183	age	0.00179616	0.00208451	0.861674	0.388867	0.388228	0.907672
chr20:17536988:17537289	age	-0.00309363	0.00357647	-0.864996	0.387041	0.388233	0.907672
chr6:26659656:26659957	age	-0.00163074	0.00188766	-0.863892	0.387647	0.388351	0.907672
chr1:146376927:146377228	age	0.00309091	0.00359112	0.860708	0.389399	0.388392	0.907672
chr11:65487585:65487886	age	-0.00141489	0.00163878	-0.863377	0.38793	0.388462	0.907672
chr7:121396268:121396569	age	-0.00183587	0.0021266	-0.863292	0.387977	0.388513	0.907672
chr20:37345898:37346199	age	-0.00290848	0.00336541	-0.864226	0.387464	0.388523	0.907672
chr8:117698585:117698886	age	-0.0031784	0.0036831	-0.862968	0.388155	0.388556	0.907672
chr18:48713418:48713719	age	-0.00322916	0.00373748	-0.863995	0.387591	0.388566	0.907672
chr17:38705003:38705304	age	0.00233016	0.00270652	0.860941	0.389271	0.388587	0.907672
chr19:13162937:13163238	age	0.00186529	0.00217485	0.857667	0.391076	0.388594	0.907672
chr1:179817621:179817922	age	0.00414026	0.00480566	0.861538	0.388942	0.388595	0.907672
chr19:11142549:11142850	age	-0.00343948	0.00397745	-0.864745	0.387179	0.388624	0.907672
chr5:152188275:152188576	age	-0.00311549	0.00361091	-0.862799	0.388248	0.388642	0.907672
chr8:27945841:27946142	age	-0.00308474	0.00356654	-0.864911	0.387088	0.38866	0.907672
chr1:172359074:172359375	age	0.00276924	0.00321409	0.861593	0.388912	0.388663	0.907672
chr9:132079756:132080057	age	0.00286862	0.00333464	0.86025	0.389651	0.388675	0.907672
chr14:61762166:61762467	age	0.00171308	0.00198926	0.861165	0.389147	0.388693	0.907672
chr1:223137421:223137722	age	0.00376914	0.00438543	0.859468	0.390083	0.388698	0.907672
chr10:5684518:5684819	age	-0.00160693	0.00186095	-0.8635	0.387863	0.38873	0.907672
chr6:39610311:39610612	age	-0.00308914	0.00357608	-0.863835	0.387679	0.388767	0.907672
chr8:133389533:133389834	age	-0.00441048	0.00511521	-0.862228	0.388562	0.388828	0.907672
chr6:119158491:119158792	age	-0.00263259	0.00305317	-0.862246	0.388552	0.388898	0.907672
chr6:112337239:112337540	age	-0.00339393	0.00392593	-0.864489	0.387319	0.388899	0.907672
chr14:79842289:79842590	age	-0.00338039	0.0039153	-0.863377	0.38793	0.388931	0.907672
chr19:43935158:43935459	age	0.00263626	0.00307287	0.857915	0.39094	0.38894	0.907672
chr6:30571223:30571524	age	-0.00149957	0.00173777	-0.862929	0.388176	0.388954	0.907672
chr8:144827264:144827565	age	-0.00127115	0.0014747	-0.861975	0.388702	0.38896	0.907672
chr11:111737841:111738142	age	-0.00312448	0.00361582	-0.864115	0.387525	0.388982	0.907672
chr4:123832343:123832644	age	0.00176049	0.002043	0.861718	0.388843	0.388983	0.907672
chr10:44386574:44386875	age	-0.00266791	0.00309201	-0.86284	0.388225	0.389035	0.907672
chr1:9467060:9467361	age	0.00428687	0.00497101	0.862373	0.388482	0.389064	0.907672
chr5:174937710:174938011	age	-0.00457864	0.00531566	-0.86135	0.389045	0.389083	0.907672
chr10:58651061:58651362	age	0.00350688	0.00408029	0.859467	0.390083	0.389088	0.907672
chr2:150082174:150082475	age	-0.00328857	0.00381577	-0.861838	0.388777	0.389099	0.907672
chr14:76953541:76953842	age	-0.00336929	0.00390534	-0.86274	0.38828	0.389121	0.907672
chr15:72902661:72902962	age	-0.0028001	0.00324888	-0.861868	0.38876	0.389131	0.907672
chr1:39076545:39076846	age	-0.00333717	0.00387058	-0.862188	0.388584	0.389139	0.907672
chrX:154097633:154097934	age	-0.00204309	0.00237054	-0.861869	0.388759	0.38915	0.907672
chr3:25783270:25783571	age	-0.0025829	0.00299126	-0.863482	0.387873	0.389275	0.907713
chr6:73653935:73654236	age	0.00178866	0.00208261	0.858855	0.390421	0.389309	0.907713
chr2:217902603:217902904	age	0.00323477	0.00376187	0.859885	0.389853	0.389373	0.907713
chr10:73874492:73874793	age	0.00178755	0.00207957	0.859578	0.390022	0.389394	0.907713
chr6:39823417:39823718	age	-0.00368039	0.00427465	-0.86098	0.389249	0.389397	0.907713
chr2:166494120:166494421	age	-0.00274964	0.00319765	-0.859893	0.389848	0.389418	0.907713
chr17:27559998:27560299	age	0.00398734	0.00463525	0.860222	0.389666	0.389455	0.907713
chr22:28772511:28772812	age	0.0023929	0.00277195	0.863256	0.387997	0.38947	0.907713
chr2:64645057:64645358	age	0.00334418	0.00389461	0.858668	0.390524	0.389475	0.907713
chr3:94062740:94063041	age	0.00230326	0.00268395	0.858159	0.390805	0.389518	0.907713
chr20:38926114:38926415	age	-0.00371097	0.00430996	-0.861023	0.389225	0.389528	0.907713
chr2:229444989:229445290	age	0.00291306	0.00339483	0.858085	0.390845	0.389579	0.907713
chr9:120936535:120936836	age	0.00235483	0.0027276	0.863335	0.387953	0.389585	0.907713
chrX:111257695:111257996	age	-0.00341732	0.00396764	-0.861299	0.389073	0.389611	0.907713
chr10:30433729:30434030	age	0.00213062	0.00247708	0.860133	0.389716	0.389648	0.907713
chr10:22229054:22229355	age	-0.00188517	0.0021903	-0.860692	0.389408	0.389666	0.907713
chr1:160085656:160085957	age	-0.00304142	0.00353229	-0.861034	0.389219	0.389702	0.907713
chr5:170315196:170315497	age	-0.00241777	0.00280461	-0.862068	0.38865	0.389709	0.907713
chrX:154428441:154428742	age	-0.00218913	0.00254103	-0.861512	0.388956	0.38974	0.907713
chr6:90219090:90219391	age	0.00229839	0.00267641	0.858757	0.390475	0.38974	0.907713
chr1:89524647:89524948	age	-0.00216936	0.00251964	-0.86098	0.389249	0.389754	0.907713
chr1:248841780:248842081	age	-0.00342649	0.00397329	-0.862382	0.388477	0.389782	0.907713
chr5:142935115:142935416	age	-0.00329799	0.00382602	-0.86199	0.388693	0.389888	0.907843
chr8:140629866:140630167	age	0.00326411	0.00380674	0.857454	0.391194	0.389918	0.907843
chr3:14810421:14810722	age	0.00324652	0.00378871	0.856893	0.391504	0.389922	0.907843
chr2:190880587:190880888	age	0.00154676	0.00179648	0.860992	0.389242	0.390009	0.907981
chr12:49869045:49869346	age	-0.0023586	0.00273927	-0.861032	0.38922	0.390138	0.90816
chr15:51381217:51381518	age	-0.00309694	0.00359559	-0.861315	0.389065	0.390142	0.90816
chr5:33688656:33688957	age	0.00357336	0.00417289	0.856327	0.391817	0.390249	0.908209
chr1:178973273:178973574	age	-0.00313992	0.00365096	-0.860027	0.389774	0.390252	0.908209
chr16:30395197:30395498	age	-0.00223267	0.00259635	-0.85993	0.389828	0.390303	0.908209
chr1:59674580:59674881	age	0.00340323	0.0039671	0.857864	0.390968	0.39031	0.908209
chr16:48244129:48244430	age	0.00287178	0.00333871	0.860148	0.389707	0.390313	0.908209
chr2:25376855:25377156	age	-0.00300393	0.00349387	-0.85977	0.389916	0.390331	0.908209
chr19:33326007:33326308	age	-0.00320359	0.00373061	-0.858731	0.390489	0.390403	0.908219
chr2:43158930:43159231	age	0.00306238	0.00356133	0.859897	0.389846	0.390407	0.908219
chr6:159968846:159969147	age	-0.00213453	0.00248106	-0.860329	0.389607	0.39043	0.908219
chr3:141738041:141738342	age	-0.00140411	0.00163284	-0.859917	0.389835	0.390447	0.908219
chr5:54703187:54703488	age	-0.00285408	0.00331845	-0.860064	0.389754	0.390559	0.908248
chr13:51786725:51787026	age	0.00244991	0.00285833	0.857114	0.391382	0.390569	0.908248
chr5:139787459:139787760	age	0.00252497	0.00294531	0.857282	0.391289	0.390571	0.908248
chr17:40417867:40418168	age	-0.00151477	0.00176219	-0.859599	0.39001	0.390571	0.908248
chr2:229445603:229445904	age	-0.00308416	0.00358508	-0.860275	0.389638	0.390647	0.908301
chr20:13638827:13639128	age	-0.00190219	0.00221258	-0.859715	0.389946	0.390675	0.908301
chr22:24175179:24175480	age	-0.00304255	0.00353877	-0.859775	0.389913	0.390703	0.908301
chr1:183655532:183655833	age	0.00326479	0.00381273	0.856287	0.391839	0.390712	0.908301
chr11:73289487:73289788	age	-0.00301918	0.00351008	-0.860147	0.389708	0.390736	0.908301
chr4:55346146:55346447	age	-0.00254998	0.00296237	-0.860792	0.389352	0.390762	0.908301
chr7:4159214:4159515	age	-0.00468263	0.00545448	-0.858492	0.390621	0.39084	0.908361
chr6:13711688:13711989	age	-0.00173046	0.00201461	-0.858953	0.390366	0.390844	0.908361
chr5:148826342:148826643	age	-0.00331698	0.00385994	-0.859334	0.390156	0.390904	0.908371
chr17:7834552:7834853	age	0.00283492	0.00330949	0.856604	0.391664	0.390926	0.908371
chr17:19470835:19471136	age	-0.00194565	0.00226758	-0.858028	0.390877	0.390932	0.908371
chr9:130328484:130328785	age	0.00217887	0.00254198	0.857153	0.391361	0.390987	0.908423
chr19:47718961:47719262	age	0.00208879	0.00242877	0.860023	0.389777	0.391036	0.908423
chr14:102316889:102317190	age	-0.00163588	0.00190391	-0.859226	0.390216	0.391038	0.908423
chr1:247111769:247112070	age	0.00265155	0.00309359	0.85711	0.391384	0.391105	0.908513
chr21:39387613:39387914	age	0.00262914	0.00307202	0.855834	0.392089	0.39118	0.908608
chr14:101760532:101760833	age	0.00126997	0.00147703	0.859812	0.389892	0.391212	0.908608
chr3:16060334:16060635	age	0.00256599	0.00299479	0.856819	0.391545	0.391242	0.908608
chr6:69796937:69797238	age	-0.00178125	0.00207548	-0.858235	0.390763	0.391321	0.908608
chr8:30385068:30385369	age	-0.00339253	0.00395219	-0.858391	0.390677	0.391338	0.908608
chr14:65566014:65566315	age	0.00360396	0.00420793	0.85647	0.391738	0.391348	0.908608
chr3:39107478:39107779	age	-0.00239716	0.00278891	-0.859533	0.390047	0.391382	0.908608
chr11:57761658:57761959	age	-0.00200709	0.00233884	-0.858157	0.390806	0.391401	0.908608
chr4:140296315:140296616	age	0.00296245	0.00344757	0.859284	0.390184	0.391412	0.908608
chr5:151005084:151005385	age	-0.00282415	0.00328846	-0.858808	0.390447	0.391425	0.908608
chr7:6272552:6272853	age	0.00178042	0.0020776	0.856958	0.391468	0.391471	0.90865
chr14:68603935:68604236	age	0.00368153	0.00429135	0.857896	0.39095	0.391552	0.908735
chr20:44491558:44491859	age	0.00346537	0.00404926	0.855803	0.392107	0.39161	0.908735
chr2:144505222:144505523	age	0.00323585	0.00378601	0.854686	0.392725	0.391614	0.908735
chr4:143559330:143559631	age	0.0037618	0.00439663	0.855609	0.392214	0.39162	0.908735
chr3:25449055:25449356	age	-0.0032184	0.00375714	-0.85661	0.39166	0.39171	0.908866
chr1:24413642:24413943	age	0.00272212	0.00317671	0.8569	0.3915	0.39174	0.908866
chr1:88684016:88684317	age	0.00134735	0.00157481	0.85556	0.392241	0.39176	0.908866
chr10:71911356:71911657	age	-0.00386332	0.00450765	-0.857057	0.391413	0.39185	0.908961
chr14:89040676:89040977	age	0.00323451	0.00378321	0.854965	0.39257	0.391882	0.908961
chr2:47041133:47041434	age	-0.003202	0.00373818	-0.856567	0.391684	0.391885	0.908961
chr12:123458410:123458711	age	-0.00265072	0.00308494	-0.859247	0.390204	0.391945	0.908979
chr1:26287032:26287333	age	0.00359183	0.004195	0.856216	0.391878	0.391949	0.908979
chr9:33722102:33722403	age	0.00339422	0.00398224	0.852339	0.394026	0.392159	0.909342
chr8:22585672:22585973	age	-0.00377571	0.00439912	-0.858287	0.390734	0.392161	0.909342
chr9:134642564:134642865	age	0.00308556	0.00362886	0.850284	0.395167	0.392235	0.90935
chr17:76370679:76370980	age	0.00351121	0.00413239	0.84968	0.395503	0.392251	0.90935
chr1:6098534:6098835	age	0.0042426	0.00497196	0.853305	0.39349	0.392283	0.90935
chr11:11621990:11622291	age	-0.00231012	0.0026967	-0.856648	0.391639	0.392319	0.90935
chr3:8963361:8963662	age	0.00219711	0.00258333	0.850494	0.39505	0.392331	0.90935
chr14:100665096:100665397	age	0.00333299	0.00390679	0.853128	0.393588	0.392333	0.90935
chr18:45619493:45619794	age	-0.00227353	0.00265368	-0.856746	0.391585	0.392367	0.909365
chr12:121210293:121210594	age	-0.00274571	0.00320353	-0.85709	0.391395	0.392507	0.909419
chr22:25942650:25942951	age	-0.00420304	0.00491193	-0.855679	0.392175	0.392555	0.909419
chr5:171419851:171420152	age	-0.00371127	0.00433587	-0.855946	0.392027	0.392589	0.909419
chr2:61905485:61905786	age	-0.00296546	0.00346313	-0.856293	0.391835	0.392611	0.909419
chr7:15459274:15459575	age	-0.00309576	0.00361634	-0.856047	0.391972	0.392663	0.909419
chr5:154938098:154938399	age	0.00224657	0.00263184	0.853612	0.39332	0.392691	0.909419
chr6:24140563:24140864	age	-0.00294675	0.00344583	-0.855164	0.392461	0.392702	0.909419
chr20:297337:297638	age	0.00245179	0.00288365	0.850238	0.395193	0.392799	0.909419
chr1:81493473:81493774	age	-0.00337914	0.00394757	-0.856005	0.391995	0.392821	0.909419
chr8:132955625:132955926	age	0.00323863	0.00379456	0.853494	0.393385	0.392838	0.909419
chr3:32200491:32200792	age	-0.00302361	0.0035388	-0.854415	0.392875	0.392869	0.909419
chr10:121927958:121928259	age	-0.00202372	0.00236384	-0.856117	0.391933	0.392967	0.909419
chr19:11435124:11435425	age	0.00136876	0.00160585	0.852362	0.394013	0.393015	0.909419
chr14:53537682:53537983	age	-0.0041708	0.00487999	-0.854674	0.392732	0.393033	0.909419
chr1:150363926:150364227	age	0.00133515	0.00156465	0.853319	0.393482	0.393035	0.909419
chr22:42908063:42908364	age	-0.00422353	0.00494426	-0.85423	0.392978	0.393036	0.909419
chr6:3023838:3024139	age	-0.00208067	0.00243527	-0.85439	0.392889	0.393125	0.909419
chr1:203340115:203340416	age	0.0037457	0.00439303	0.852645	0.393856	0.393159	0.909419
chr14:74571940:74572241	age	-0.00346866	0.00405753	-0.854869	0.392624	0.393181	0.909419
chr1:168469741:168470042	age	-0.00245227	0.00286894	-0.854765	0.392681	0.393186	0.909419
chr3:172596161:172596462	age	0.00304076	0.00356893	0.85201	0.394208	0.393194	0.909419
chr15:74180071:74180372	age	0.00277356	0.00325025	0.853339	0.393471	0.393199	0.909419
chr7:116227750:116228051	age	-0.00358625	0.00419906	-0.854061	0.393071	0.393274	0.909419
chr19:40601360:40601661	age	-0.00306319	0.00358311	-0.854899	0.392607	0.393304	0.909419
chr5:171387551:171387852	age	-0.00171628	0.00200909	-0.85426	0.392961	0.393408	0.909419
chr6:32195665:32195966	age	0.00123077	0.00143999	0.854707	0.392713	0.393408	0.909419
chr17:69327040:69327341	age	-0.00224389	0.00263087	-0.85291	0.393709	0.393418	0.909419
chr3:50088743:50089044	age	-0.00231283	0.00270552	-0.854853	0.392632	0.393428	0.909419
chr1:27403387:27403688	age	0.00267468	0.0031332	0.853659	0.393294	0.393493	0.909419
chr1:209673949:209674250	age	0.00391279	0.00458936	0.852579	0.393893	0.393504	0.909419
chr16:78674094:78674395	age	0.00342015	0.00400777	0.85338	0.393449	0.393506	0.909419
chr19:2463033:2463334	age	0.00227058	0.00264729	0.857701	0.391058	0.393513	0.909419
chr22:37677185:37677486	age	0.00305492	0.00357563	0.854374	0.392898	0.393521	0.909419
chr2:200509983:200510284	age	0.00209554	0.00245632	0.853122	0.393591	0.393537	0.909419
chr14:53814478:53814779	age	-0.00332312	0.00389119	-0.854012	0.393099	0.393556	0.909419
chr4:98143382:98143683	age	-0.00355026	0.00415595	-0.854261	0.39296	0.393627	0.909419
chr7:6009027:6009328	age	-0.00145584	0.00170474	-0.853998	0.393106	0.393724	0.909419
chrX:41010510:41010811	age	-0.0029113	0.00340769	-0.85433	0.392922	0.393733	0.909419
chr4:101347525:101347826	age	0.00134976	0.00158411	0.852058	0.394182	0.393741	0.909419
chr3:197510160:197510461	age	-0.00272507	0.00318914	-0.854483	0.392838	0.393867	0.909419
chr17:67260606:67260907	age	0.00370554	0.00434972	0.851905	0.394267	0.393899	0.909419
chr3:194071053:194071354	age	0.00325922	0.00383692	0.849437	0.395638	0.393923	0.909419
chr9:107251798:107252099	age	-0.00371095	0.00434235	-0.854593	0.392776	0.393974	0.909419
chr6:108944725:108945026	age	-0.00271805	0.00318377	-0.853719	0.393261	0.394021	0.909419
chr2:86195382:86195683	age	0.0016513	0.00193896	0.851639	0.394414	0.394024	0.909419
chr4:160009811:160010112	age	-0.00352001	0.00412482	-0.853372	0.393453	0.394071	0.909419
chr12:51905500:51905801	age	-0.00221514	0.00259421	-0.85388	0.393171	0.394078	0.909419
chr14:95432194:95432495	age	-0.00359383	0.0042013	-0.855409	0.392325	0.394096	0.909419
chr10:6014152:6014453	age	0.00346331	0.0040689	0.851166	0.394677	0.394124	0.909419
chr8:96345669:96345970	age	-0.00358204	0.00419712	-0.853451	0.393409	0.394163	0.909419
chr11:68030421:68030722	age	-0.00150106	0.00175687	-0.854393	0.392888	0.394179	0.909419
chr8:140635544:140635845	age	-0.00222084	0.00260287	-0.853228	0.393533	0.394245	0.909419
chr11:131674022:131674323	age	0.00369851	0.00434871	0.850484	0.395056	0.394313	0.909419
chr2:102240832:102241133	age	0.0023345	0.00273181	0.854563	0.392793	0.39432	0.909419
chrX:41923522:41923823	age	-0.00187904	0.0021908	-0.857696	0.39106	0.394337	0.909419
chr8:37637378:37637679	age	-0.00294697	0.00345478	-0.853011	0.393653	0.394428	0.909419
chr12:54019120:54019421	age	-0.00347476	0.00407266	-0.853191	0.393554	0.394428	0.909419
chr6:14550966:14551267	age	0.0036514	0.00428236	0.852659	0.393848	0.394479	0.909419
chr1:156728616:156728917	age	-0.0020365	0.00238775	-0.852892	0.393719	0.394482	0.909419
chr7:16067049:16067350	age	0.00356059	0.00418537	0.850724	0.394923	0.394509	0.909419
chr13:21140318:21140619	age	-0.00154979	0.00181832	-0.852317	0.394038	0.394511	0.909419
chr9:90107893:90108194	age	0.00334786	0.00393998	0.849716	0.395483	0.394519	0.909419
chr17:40553909:40554210	age	0.00331387	0.00389975	0.849766	0.395455	0.394521	0.909419
chr3:136861990:136862291	age	-0.0016189	0.00189975	-0.852166	0.394122	0.394521	0.909419
chr9:131423365:131423666	age	0.00347768	0.00409357	0.849547	0.395577	0.394537	0.909419
chr2:38176612:38176913	age	-0.00339767	0.003986	-0.852401	0.393992	0.394544	0.909419
chr3:194685734:194686035	age	0.00182152	0.00215067	0.846952	0.397022	0.394616	0.909419
chr14:50396696:50396997	age	0.00297066	0.00348678	0.851979	0.394226	0.394637	0.909419
chr1:168783888:168784189	age	0.00249291	0.00293554	0.849216	0.395761	0.394652	0.909419
chr15:93037290:93037591	age	0.00324049	0.00381316	0.849818	0.395426	0.394665	0.909419
chr10:13161308:13161609	age	0.00174347	0.00205056	0.85024	0.395192	0.394679	0.909419
chr3:187745631:187745932	age	-0.00168116	0.00196941	-0.853635	0.393307	0.394701	0.909419
chr19:48714276:48714577	age	-0.00131251	0.00154128	-0.851571	0.394452	0.394719	0.909419
chr19:39409579:39409880	age	0.00205198	0.00241367	0.850152	0.395241	0.394721	0.909419
chr20:10673460:10673761	age	0.00344921	0.00405349	0.850922	0.394812	0.394725	0.909419
chr17:42749492:42749793	age	-0.00305324	0.00358599	-0.851434	0.394528	0.394761	0.909419
chr3:13581877:13582178	age	-0.00397477	0.00466616	-0.851829	0.394309	0.394764	0.909419
chr18:50268446:50268747	age	-0.00339821	0.00398077	-0.853658	0.393295	0.394785	0.909419
chr13:33235057:33235358	age	-0.00324944	0.00381112	-0.852619	0.393871	0.394786	0.909419
chr2:102070132:102070433	age	0.00254515	0.00299471	0.849881	0.395391	0.394807	0.909419
chr10:99788662:99788963	age	-0.00213601	0.00250823	-0.851602	0.394435	0.394811	0.909419
chr20:4064020:4064321	age	-0.00259949	0.00304921	-0.852514	0.393929	0.394841	0.909419
chr8:71844395:71844696	age	0.00308135	0.00363177	0.848441	0.396192	0.394917	0.909419
chr8:144291339:144291640	age	0.00172906	0.00203473	0.849773	0.395451	0.394922	0.909419
chr8:48428277:48428578	age	-0.0021653	0.00254213	-0.851768	0.394343	0.395019	0.909419
chr7:4631945:4632246	age	0.00276153	0.00325641	0.848029	0.396422	0.395088	0.909419
chr10:97633381:97633682	age	0.00198097	0.00233176	0.84956	0.39557	0.395099	0.909419
chr17:7915846:7916147	age	-0.00169367	0.00198903	-0.851504	0.39449	0.395105	0.909419
chr16:11586813:11587114	age	0.00305743	0.00360263	0.848664	0.396068	0.395132	0.909419
chr22:50251225:50251526	age	-0.00258631	0.00303798	-0.851325	0.394589	0.395148	0.909419
chr14:75310723:75311024	age	0.00251461	0.00295987	0.849568	0.395565	0.395151	0.909419
chr5:87899369:87899670	age	-0.00344312	0.00404508	-0.851189	0.394665	0.39518	0.909419
chr17:50153916:50154217	age	-0.00340309	0.00399671	-0.851474	0.394506	0.395196	0.909419
chr2:182866512:182866813	age	-0.00310352	0.00363756	-0.853189	0.393555	0.395214	0.909419
chrX:133475585:133475886	age	0.00381693	0.00448839	0.8504	0.395102	0.395238	0.909419
chr5:174419598:174419899	age	-0.0031488	0.00369463	-0.852264	0.394068	0.395244	0.909419
chr4:113445239:113445540	age	0.00224782	0.00264742	0.849062	0.395847	0.395291	0.909419
chr19:2163702:2164003	age	-0.00161375	0.00189701	-0.850677	0.394949	0.395299	0.909419
chr17:4413235:4413536	age	-0.00304827	0.00357561	-0.852517	0.393927	0.395312	0.909419
chr6:136226256:136226557	age	0.00322892	0.00380747	0.848049	0.396411	0.395316	0.909419
chr5:157328440:157328741	age	-0.00289569	0.00339777	-0.852233	0.394085	0.395319	0.909419
chr1:156054577:156054878	age	0.00179908	0.00212374	0.847129	0.396923	0.395354	0.909419
chr6:29753074:29753375	age	0.00226045	0.00266367	0.848622	0.396092	0.395366	0.909419
chr7:128531051:128531352	age	0.00191217	0.00224482	0.851815	0.394317	0.395387	0.909419
chr9:136977267:136977568	age	-0.00404454	0.00475884	-0.849899	0.395381	0.395391	0.909419
chr8:102655657:102655958	age	0.0017181	0.00202588	0.848075	0.396396	0.395412	0.909419
chr6:136289226:136289527	age	-0.00192563	0.00226272	-0.851021	0.394758	0.395429	0.909419
chr10:10850257:10850558	age	-0.00335684	0.00394057	-0.851867	0.394288	0.395439	0.909419
chr9:130240659:130240960	age	0.00286475	0.00336192	0.852118	0.394149	0.395442	0.909419
chr2:144886908:144887209	age	-0.00281269	0.0033076	-0.850371	0.395119	0.39557	0.909638
chr13:41547656:41547957	age	-0.00328823	0.00386801	-0.85011	0.395264	0.395593	0.909638
chr5:157265921:157266222	age	0.00343836	0.00405735	0.847438	0.396751	0.395662	0.909677
chr8:66129797:66130098	age	-0.00222061	0.00260972	-0.850901	0.394824	0.395666	0.909677
chr10:5977873:5978174	age	0.00370077	0.00435512	0.849751	0.395464	0.395731	0.909705
chr1:115302314:115302615	age	0.00390373	0.00460947	0.846892	0.397055	0.395735	0.909705
chr1:178952779:178953080	age	-0.00298767	0.00351173	-0.850769	0.394898	0.395772	0.909726
chr4:26583888:26584189	age	-0.00231925	0.00272809	-0.850138	0.395249	0.395855	0.909852
chr6:45620072:45620373	age	-0.00395999	0.0046585	-0.850056	0.395294	0.395905	0.909864
chr2:43084076:43084377	age	-0.00365567	0.00431109	-0.847968	0.396456	0.395998	0.909864
chr3:124730269:124730570	age	-0.00265955	0.00312614	-0.850748	0.394909	0.396014	0.909864
chr17:82931593:82931894	age	0.00349669	0.00412798	0.84707	0.396956	0.396025	0.909864
chr17:377015:377316	age	-0.00274268	0.00322575	-0.850244	0.395189	0.396047	0.909864
chr6:35731870:35732171	age	0.00209145	0.00246456	0.848608	0.396099	0.39605	0.909864
chr4:143513253:143513554	age	0.00163357	0.00192386	0.849111	0.395819	0.396096	0.909864
chr14:75981859:75982160	age	-0.00196637	0.00231448	-0.849595	0.39555	0.396119	0.909864
chr16:23149382:23149683	age	0.00177657	0.00209632	0.847474	0.396731	0.39614	0.909864
chr12:131074719:131075020	age	-0.00428833	0.00503984	-0.850887	0.394832	0.396153	0.909864
chr1:23403927:23404228	age	0.00324525	0.00382241	0.849007	0.395877	0.396168	0.909864
chr7:155297632:155297933	age	0.00141661	0.00166091	0.852911	0.393708	0.396263	0.909934
chr7:25855070:25855371	age	-0.00345015	0.00406742	-0.84824	0.396304	0.3963	0.909934
chr1:248825834:248826135	age	-0.00184869	0.00217556	-0.849755	0.395461	0.396308	0.909934
chr12:132710631:132710932	age	0.00265863	0.00313883	0.847015	0.396987	0.396322	0.909934
chr10:5549222:5549523	age	-0.00410857	0.00483355	-0.850011	0.395319	0.396392	0.909934
chr3:125052174:125052475	age	0.0034534	0.00407837	0.84676	0.397129	0.39642	0.909934
chr22:41589831:41590132	age	0.00119902	0.00141547	0.847078	0.396952	0.396424	0.909934
chr8:30083040:30083341	age	-0.00137625	0.00162215	-0.848414	0.396207	0.396436	0.909934
chr8:23354124:23354425	age	0.00281373	0.00332441	0.846385	0.397338	0.39645	0.909934
chr4:88456744:88457045	age	0.00285599	0.00336625	0.848419	0.396205	0.396485	0.909949
chr7:99379294:99379595	age	-0.00239569	0.00281994	-0.849553	0.395574	0.39657	0.910015
chr22:20437772:20438073	age	-0.0026508	0.00312264	-0.848897	0.395938	0.396609	0.910015
chr16:56606541:56606842	age	0.00327734	0.003868	0.847294	0.396831	0.396615	0.910015
chr19:48868524:48868825	age	0.00272973	0.00322567	0.846253	0.397412	0.396629	0.910015
chr7:36048330:36048631	age	0.00285577	0.00337601	0.845901	0.397608	0.396761	0.910015
chr1:94755732:94756033	age	-0.00284136	0.0033462	-0.84913	0.395809	0.396787	0.910015
chr1:183932458:183932759	age	-0.00252457	0.0029775	-0.847883	0.396503	0.396819	0.910015
chr3:113211284:113211585	age	-0.00224408	0.00264496	-0.848438	0.396194	0.396832	0.910015
chr7:100675682:100675983	age	-0.00274691	0.00324298	-0.847032	0.396977	0.396889	0.910015
chr2:191304930:191305231	age	0.00230636	0.0027223	0.847209	0.396879	0.396904	0.910015
chr11:13902502:13902803	age	-0.00417362	0.00492495	-0.847444	0.396748	0.396919	0.910015
chr15:66702053:66702354	age	0.00285843	0.00337936	0.845848	0.397638	0.396924	0.910015
chr5:123511904:123512205	age	-0.00149669	0.00176553	-0.847731	0.396588	0.396954	0.910015
chr3:129606732:129607033	age	-0.00195645	0.00230782	-0.847748	0.396578	0.397009	0.910015
chr17:29639500:29639801	age	-0.00211621	0.00249594	-0.84786	0.396516	0.397025	0.910015
chr9:98974954:98975255	age	0.00235222	0.00278079	0.845883	0.397618	0.39709	0.910015
chr10:32346214:32346515	age	-0.00165634	0.00195427	-0.847551	0.396688	0.397111	0.910015
chr2:8678028:8678329	age	0.00337882	0.0040052	0.843608	0.398889	0.397119	0.910015
chr3:137012185:137012486	age	-0.00356176	0.00419916	-0.848208	0.396322	0.397127	0.910015
chr10:7260507:7260808	age	-0.00336064	0.0039648	-0.847618	0.396651	0.397134	0.910015
chr10:80058830:80059131	age	0.00300753	0.00356532	0.843553	0.39892	0.397198	0.910015
chr4:3106642:3106943	age	0.00258716	0.00305781	0.846083	0.397506	0.397203	0.910015
chr1:186375578:186375879	age	0.00151314	0.00178898	0.845809	0.397659	0.397238	0.910015
chr7:37453139:37453440	age	0.00375455	0.00443445	0.846678	0.397175	0.397294	0.910015
chr2:100417485:100417786	age	-0.00308091	0.00363464	-0.84765	0.396633	0.39731	0.910015
chr11:34438705:34439006	age	0.00162257	0.00191586	0.846914	0.397043	0.397352	0.910015
chr1:31170779:31171080	age	-0.00326162	0.00385218	-0.846695	0.397165	0.397417	0.910015
chr4:26204983:26205284	age	-0.00387653	0.00457262	-0.847769	0.396566	0.397455	0.910015
chr10:102602861:102603162	age	-0.00278796	0.00328985	-0.847444	0.396748	0.39748	0.910015
chr5:181207536:181207837	age	-0.00311736	0.00367513	-0.848232	0.396309	0.39753	0.910015
chr11:67303323:67303624	age	0.00303376	0.00358486	0.846272	0.397401	0.397531	0.910015
chr8:144528527:144528828	age	-0.00252947	0.0029837	-0.847763	0.39657	0.397533	0.910015
chr19:18590496:18590797	age	-0.00323678	0.00382828	-0.845492	0.397836	0.397621	0.910015
chr12:6961761:6962062	age	-0.00323594	0.00382178	-0.84671	0.397157	0.397659	0.910015
chr2:1707927:1708228	age	-0.00360414	0.00425023	-0.847987	0.396445	0.397663	0.910015
chr9:129762516:129762817	age	0.00322861	0.00381548	0.846187	0.397448	0.397673	0.910015
chr2:127683823:127684124	age	-0.00387899	0.00458548	-0.84593	0.397592	0.3977	0.910015
chr19:33373452:33373753	age	-0.0015617	0.00184429	-0.846778	0.397119	0.397704	0.910015
chr12:56360177:56360478	age	-0.00135978	0.00160716	-0.846078	0.397509	0.397709	0.910015
chr2:99691985:99692286	age	-0.00361109	0.00426778	-0.846128	0.397481	0.397822	0.910015
chrX:136910008:136910309	age	0.00190964	0.00225665	0.846227	0.397426	0.397824	0.910015
chr13:37000615:37000916	age	-0.00279805	0.00329819	-0.848358	0.396239	0.397829	0.910015
chr3:37493041:37493342	age	0.00376576	0.00446298	0.843776	0.398795	0.397883	0.910015
chr8:96620603:96620904	age	0.00354375	0.00418291	0.847197	0.396885	0.397902	0.910015
chr1:228903810:228904111	age	-0.00356014	0.00420588	-0.846467	0.397293	0.397937	0.910015
chr11:18394324:18394625	age	0.00232691	0.00275516	0.844564	0.398354	0.397968	0.910015
chr19:3626956:3627257	age	-0.00155289	0.00183693	-0.845374	0.397902	0.397971	0.910015
chr19:43755508:43755809	age	0.003107	0.00369597	0.840644	0.400547	0.39803	0.910015
chr2:46164958:46165259	age	0.00345246	0.00408674	0.844796	0.398225	0.398049	0.910015
chr1:210598182:210598483	age	-0.00314325	0.00371524	-0.846042	0.39753	0.398112	0.910015
chr4:183823462:183823763	age	-0.00417561	0.0049476	-0.843966	0.398689	0.398156	0.910015
chr2:42169137:42169438	age	-0.00162223	0.00191785	-0.845859	0.397632	0.398189	0.910015
chr17:17694669:17694970	age	0.00228778	0.00271278	0.843336	0.399041	0.398191	0.910015
chr11:63938713:63939014	age	-0.00277923	0.0032874	-0.845418	0.397877	0.398218	0.910015
chr10:11048959:11049260	age	-0.00251499	0.00297007	-0.846778	0.397119	0.398222	0.910015
chr11:61429887:61430188	age	0.00176992	0.00209806	0.843597	0.398895	0.398229	0.910015
chr3:170870095:170870396	age	0.00196197	0.00232527	0.843759	0.398804	0.398246	0.910015
chr6:144216242:144216543	age	0.00151972	0.00179727	0.845576	0.39779	0.398248	0.910015
chr17:57574058:57574359	age	0.00307858	0.0036428	0.845113	0.398048	0.398257	0.910015
chr8:49062705:49063006	age	-0.0030253	0.00356928	-0.847594	0.396664	0.398265	0.910015
chr1:171206992:171207293	age	0.00391798	0.00464452	0.843571	0.398909	0.398276	0.910015
chr19:30739414:30739715	age	-0.00308815	0.00364941	-0.846205	0.397438	0.398321	0.910015
chr9:116605997:116606298	age	-0.00355692	0.00420574	-0.84573	0.397703	0.39834	0.910015
chr12:53063874:53064175	age	-0.00374959	0.00442883	-0.846633	0.3972	0.398398	0.910015
chr16:67459059:67459360	age	-0.00341787	0.00404417	-0.845134	0.398036	0.398431	0.910015
chr17:37489648:37489949	age	-0.00191891	0.0022705	-0.845148	0.398028	0.398511	0.910015
chr15:84631231:84631532	age	-0.00202046	0.00238986	-0.845432	0.39787	0.398537	0.910015
chr6:10747494:10747795	age	-0.00146178	0.00173009	-0.844917	0.398157	0.398578	0.910015
chr17:10136142:10136443	age	0.00233596	0.00276396	0.845148	0.398028	0.398642	0.910015
chr15:78299501:78299802	age	0.00198814	0.0023605	0.842253	0.399646	0.398667	0.910015
chr22:23521816:23522117	age	0.00452467	0.00537092	0.842438	0.399543	0.398694	0.910015
chr7:12686572:12686873	age	0.00229876	0.00273201	0.841418	0.400114	0.398702	0.910015
chr10:30804785:30805086	age	-0.00254866	0.00301683	-0.844813	0.398215	0.398721	0.910015
chr2:225865536:225865837	age	0.00357428	0.00423654	0.843679	0.398849	0.39874	0.910015
chr1:63593568:63593869	age	-0.00263765	0.00312171	-0.844936	0.398147	0.39876	0.910015
chr8:143048213:143048514	age	0.00323026	0.00383265	0.842828	0.399324	0.398769	0.910015
chr14:77040193:77040494	age	-0.00195056	0.00230851	-0.844942	0.398143	0.398776	0.910015
chr6:39725350:39725651	age	-0.00181347	0.00214637	-0.8449	0.398167	0.398779	0.910015
chr3:141797244:141797545	age	0.00303149	0.00359892	0.842334	0.399601	0.398785	0.910015
chr11:66258271:66258572	age	-0.00267067	0.00316341	-0.844238	0.398536	0.39881	0.910015
chr1:67053953:67054254	age	0.00251131	0.00297288	0.844741	0.398256	0.398867	0.910015
chr8:98157928:98158229	age	-0.00352894	0.00418109	-0.844023	0.398656	0.398923	0.910015
chr3:171460344:171460645	age	0.00236231	0.00281234	0.839979	0.40092	0.398948	0.910015
chr4:39976418:39976719	age	-0.00279978	0.00331278	-0.845145	0.39803	0.398992	0.910015
chr17:39754396:39754697	age	0.00224572	0.00266393	0.843011	0.399222	0.398993	0.910015
chr19:10942080:10942381	age	-0.00321498	0.00380114	-0.845792	0.397669	0.399001	0.910015
chr3:27521503:27521804	age	0.00318292	0.00377099	0.844055	0.398639	0.399017	0.910015
chr11:119340753:119341054	age	-0.00370718	0.00439153	-0.844167	0.398576	0.399057	0.910015
chr12:20369670:20369971	age	0.00321273	0.00381092	0.843032	0.39921	0.399067	0.910015
chr9:16329648:16329949	age	-0.00339621	0.00402036	-0.844752	0.398249	0.399069	0.910015
chr9:136687350:136687651	age	-0.0029109	0.00344576	-0.844778	0.398235	0.399113	0.910015
chr2:48420760:48421061	age	0.00277299	0.00329457	0.841685	0.399964	0.399164	0.910015
chr5:69093763:69094064	age	-0.00149776	0.00177493	-0.843841	0.398759	0.399169	0.910015
chr1:59994817:59995118	age	0.00370685	0.00439878	0.8427	0.399396	0.399209	0.910015
chr11:121105042:121105343	age	-0.00243318	0.00288288	-0.844012	0.398663	0.399222	0.910015
chr11:66326818:66327119	age	0.0036761	0.00436168	0.842816	0.399331	0.39924	0.910015
chr12:54017901:54018202	age	0.00151495	0.0017988	0.842198	0.399677	0.39928	0.910015
chr2:73828755:73829056	age	-0.00198587	0.00235284	-0.844034	0.39865	0.399313	0.910015
chr19:49555980:49556281	age	-0.00363878	0.00430476	-0.845293	0.397947	0.39937	0.910015
chr11:133508497:133508798	age	-0.00376862	0.00447044	-0.843009	0.399223	0.399389	0.910015
chr1:230002704:230003005	age	-0.00343808	0.00407442	-0.84382	0.39877	0.399419	0.910015
chr15:73991277:73991578	age	-0.00260539	0.00309231	-0.842536	0.399488	0.399421	0.910015
chr17:10059868:10060169	age	0.00254879	0.00302348	0.843001	0.399228	0.399461	0.910015
chr6:170445456:170445757	age	0.00356264	0.00421602	0.845024	0.398097	0.399466	0.910015
chr13:30465853:30466154	age	-0.00153986	0.00182535	-0.843598	0.398894	0.399528	0.910015
chr1:27299555:27299856	age	-0.0031861	0.00377499	-0.844002	0.398669	0.399541	0.910015
chr22:29267810:29268111	age	-0.00174186	0.00206416	-0.843858	0.398749	0.399547	0.910015
chr10:47023264:47023565	age	0.00338071	0.00401747	0.841504	0.400066	0.399552	0.910015
chr2:112054994:112055295	age	0.00129374	0.00153803	0.841166	0.400255	0.399567	0.910015
chr6:33161489:33161790	age	0.00253468	0.00301385	0.841011	0.400342	0.399628	0.910018
chr11:61361764:61362065	age	0.00209138	0.00248675	0.841009	0.400343	0.399634	0.910018
chr11:118605549:118605850	age	0.00159697	0.00190496	0.838321	0.401851	0.399745	0.910018
chr19:33064795:33065096	age	-0.00299038	0.00354735	-0.842988	0.399235	0.399809	0.910018
chr20:1895249:1895550	age	0.00285695	0.00339698	0.841027	0.400333	0.399835	0.910018
chr6:43021391:43021692	age	-0.00311861	0.00369876	-0.843152	0.399143	0.399863	0.910018
chr15:89662984:89663285	age	-0.00405744	0.00481245	-0.843113	0.399165	0.399868	0.910018
chr15:58066334:58066635	age	0.00310998	0.00369252	0.842236	0.399656	0.399888	0.910018
chr10:21525885:21526186	age	0.0028215	0.00334732	0.842912	0.399278	0.399894	0.910018
chr15:98428391:98428692	age	-0.00252679	0.00299657	-0.843226	0.399102	0.399898	0.910018
chr2:176552473:176552774	age	-0.00284324	0.0033677	-0.844265	0.398521	0.399904	0.910018
chr10:3172728:3173029	age	-0.00136917	0.00162521	-0.842456	0.399533	0.399905	0.910018
chrX:43654758:43655059	age	-0.00187579	0.00222608	-0.842642	0.399429	0.399962	0.910075
chr1:113140565:113140866	age	-0.00295	0.00349694	-0.843593	0.398897	0.39999	0.910075
chr12:57112098:57112399	age	-0.00224201	0.00266269	-0.842009	0.399783	0.400021	0.910075
chr5:134511927:134512228	age	0.00296451	0.00351677	0.842963	0.399249	0.400068	0.910075
chr3:193982309:193982610	age	0.00456161	0.00542321	0.841128	0.400276	0.40007	0.910075
chrX:47217845:47218146	age	0.00182434	0.00216681	0.841949	0.399816	0.400117	0.910091
chr6:170554137:170554438	age	0.00164271	0.00195399	0.840695	0.400519	0.400161	0.910091
chr2:239401150:239401451	age	0.00121244	0.00144714	0.837816	0.402134	0.400178	0.910091
chr8:97912308:97912609	age	0.0030434	0.00362742	0.838999	0.40147	0.400235	0.910091
chr1:27234359:27234660	age	0.00139301	0.00166542	0.836432	0.402912	0.400253	0.910091
chr1:168085296:168085597	age	-0.00316333	0.00375548	-0.842323	0.399607	0.400267	0.910091
chr9:129486840:129487141	age	0.00278883	0.00331803	0.840506	0.400625	0.400273	0.910091
chr11:46272765:46273066	age	0.00304585	0.00362803	0.839532	0.401171	0.400321	0.910136
chr1:119676636:119676937	age	0.00329386	0.0039224	0.839756	0.401045	0.400378	0.910203
chr9:35111546:35111847	age	-0.00133515	0.00158593	-0.841875	0.399858	0.400424	0.910244
chr16:67397496:67397797	age	0.0037175	0.00441816	0.841415	0.400116	0.400472	0.910248
chr17:68205283:68205584	age	0.00202437	0.00241072	0.839739	0.401055	0.400511	0.910248
chr9:95772427:95772728	age	-0.00373184	0.00443054	-0.8423	0.39962	0.400551	0.910248
chr6:26596746:26597047	age	0.00167485	0.00199443	0.839762	0.401042	0.400577	0.910248
chr16:53600183:53600484	age	-0.00414028	0.00492316	-0.840979	0.40036	0.400586	0.910248
chr2:38187773:38188074	age	-0.0024472	0.00290464	-0.842514	0.3995	0.400594	0.910248
chr19:46860080:46860381	age	0.00155035	0.00184414	0.84069	0.400522	0.400689	0.91034
chr6:167544212:167544513	age	0.00257283	0.00305292	0.842743	0.399372	0.400699	0.91034
chr2:230411846:230412147	age	0.00257957	0.00307509	0.838861	0.401547	0.400795	0.91034
chr17:17420658:17420959	age	0.0028926	0.00343838	0.841268	0.400198	0.400873	0.91034
chr19:18020352:18020653	age	-0.00386682	0.00460342	-0.839989	0.400915	0.400887	0.91034
chr10:79070738:79071039	age	0.00345267	0.00410216	0.841671	0.399972	0.400934	0.91034
chr17:64662218:64662519	age	0.00240073	0.00285382	0.841233	0.400217	0.400959	0.91034
chr3:52536377:52536678	age	-0.00141736	0.00168735	-0.839989	0.400914	0.40096	0.91034
chr2:214809716:214810017	age	0.00145295	0.00172855	0.840561	0.400594	0.40096	0.91034
chrX:47193620:47193921	age	0.00218509	0.00260513	0.838764	0.401602	0.401005	0.91034
chr9:127613044:127613345	age	0.00276133	0.00329345	0.838432	0.401788	0.401017	0.91034
chr9:131714318:131714619	age	-0.00356327	0.00423426	-0.841533	0.400049	0.401025	0.91034
chr17:78879730:78880031	age	0.00260875	0.00311095	0.83857	0.401711	0.401114	0.91034
chr11:304976:305277	age	-0.0030297	0.00359916	-0.841779	0.399912	0.401127	0.91034
chr7:32891899:32892200	age	-0.00166542	0.00198138	-0.840535	0.400609	0.401192	0.91034
chr10:44311057:44311358	age	-0.00203794	0.00242505	-0.840367	0.400702	0.401233	0.91034
chr2:127155076:127155377	age	-0.00379889	0.00451934	-0.840585	0.40058	0.401238	0.91034
chr11:117327635:117327936	age	0.00184492	0.00220258	0.837618	0.402245	0.401269	0.91034
chr7:41700700:41701001	age	0.00248958	0.00296618	0.839321	0.401289	0.401285	0.91034
chr19:41364098:41364399	age	0.00146831	0.00175518	0.83656	0.40284	0.401306	0.91034
chr14:31048553:31048854	age	0.00355279	0.00422777	0.840346	0.400714	0.401352	0.91034
chr3:127697949:127698250	age	-0.00240739	0.00286765	-0.839497	0.401191	0.401384	0.91034
chr10:59623785:59624086	age	-0.00344116	0.00408891	-0.841583	0.400021	0.401406	0.91034
chr10:73772815:73773116	age	-0.00285769	0.00340169	-0.84008	0.400863	0.401429	0.91034
chr1:235128743:235129044	age	-0.00151122	0.00179939	-0.839852	0.400991	0.401449	0.91034
chr16:2474928:2475229	age	0.0023554	0.00281226	0.837546	0.402286	0.401462	0.91034
chr2:30404323:30404624	age	0.00367467	0.00437845	0.839262	0.401322	0.401505	0.91034
chr17:21457019:21457320	age	0.00326689	0.0039013	0.837386	0.402376	0.401547	0.91034
chr12:110742822:110743123	age	0.00152651	0.00182192	0.83786	0.402109	0.401616	0.91034
chr3:172594593:172594894	age	-0.0034006	0.00404522	-0.840645	0.400547	0.401662	0.91034
chr19:57477491:57477792	age	-0.00359974	0.00428637	-0.839812	0.401014	0.401685	0.91034
chr22:19691695:19691996	age	0.00331068	0.00396071	0.835881	0.403222	0.401688	0.91034
chr2:152334948:152335249	age	0.00251414	0.0030067	0.83618	0.403054	0.401721	0.91034
chr1:23368279:23368580	age	-0.00124781	0.00149064	-0.837093	0.40254	0.401723	0.91034
chr6:159529780:159530081	age	0.00261653	0.00312367	0.837647	0.402229	0.401729	0.91034
chr12:57865272:57865573	age	0.00190027	0.00226991	0.837157	0.402504	0.401749	0.91034
chr16:30084815:30085116	age	-0.00318342	0.00378833	-0.840323	0.400727	0.40175	0.91034
chr10:71547815:71548116	age	-0.003002	0.00357835	-0.838933	0.401507	0.401819	0.91034
chr1:63692012:63692313	age	-0.00264389	0.0031458	-0.84045	0.400656	0.401831	0.91034
chr1:36156881:36157182	age	0.00345926	0.00413305	0.836975	0.402607	0.401834	0.91034
chr13:77326986:77327287	age	-0.00168961	0.00201335	-0.8392	0.401357	0.401922	0.91034
chr10:122112724:122113025	age	0.00202858	0.00242231	0.837456	0.402336	0.401937	0.91034
chr5:124747322:124747623	age	0.00331508	0.0039609	0.836952	0.402619	0.401948	0.91034
chr12:53352633:53352934	age	-0.00302061	0.00359397	-0.840466	0.400647	0.40195	0.91034
chr9:33165447:33165748	age	0.00336705	0.00402332	0.836883	0.402658	0.402045	0.91034
chr1:23868234:23868535	age	0.00230193	0.00274857	0.837502	0.402311	0.40209	0.91034
chr17:50866342:50866643	age	-0.00126132	0.00150357	-0.838887	0.401533	0.402098	0.91034
chr19:13051626:13051927	age	-0.00337908	0.004026	-0.839316	0.401292	0.402111	0.91034
chr7:158811860:158812161	age	-0.00375426	0.00447609	-0.838735	0.401618	0.402121	0.91034
chr5:140639233:140639534	age	0.0014116	0.00168635	0.837074	0.402551	0.402128	0.91034
chr11:70568498:70568799	age	0.00355222	0.00424652	0.836502	0.402873	0.402167	0.91034
chr10:47013760:47014061	age	-0.00226562	0.00269996	-0.839131	0.401396	0.402212	0.91034
chr10:126663369:126663670	age	-0.00273771	0.00326425	-0.838694	0.401641	0.402213	0.91034
chr22:40709840:40710141	age	0.00262387	0.00313587	0.836729	0.402745	0.402262	0.91034
chr20:60490961:60491262	age	-0.00411115	0.00490491	-0.838171	0.401935	0.402265	0.91034
chr2:204545300:204545601	age	-0.00258098	0.00307802	-0.83852	0.401739	0.402341	0.91034
chr1:248906511:248906812	age	0.0016237	0.00194139	0.836361	0.402952	0.402414	0.91034
chr19:17334737:17335038	age	-0.00222166	0.00264697	-0.839325	0.401287	0.402416	0.91034
chr9:131276978:131277279	age	-0.00371821	0.0044349	-0.838398	0.401807	0.402483	0.91034
chr10:80136105:80136406	age	0.00168627	0.00202076	0.834475	0.404014	0.40249	0.91034
chr2:237160375:237160676	age	-0.00372832	0.00445299	-0.837263	0.402445	0.402498	0.91034
chr13:110250296:110250597	age	0.00290809	0.00347488	0.836888	0.402655	0.402522	0.91034
chr20:9270887:9271188	age	-0.00332121	0.00395972	-0.838748	0.401611	0.402597	0.91034
chr3:125766285:125766586	age	-0.00343479	0.00409166	-0.839461	0.40121	0.402623	0.91034
chr9:13570515:13570816	age	0.00359458	0.00429535	0.836856	0.402674	0.40265	0.91034
chr17:2215876:2216177	age	-0.00235631	0.00281047	-0.838403	0.401804	0.402695	0.91034
chr14:24232284:24232585	age	0.00189743	0.00226989	0.835914	0.403204	0.40271	0.91034
chr9:8268233:8268534	age	-0.00301861	0.00359986	-0.838533	0.401731	0.402712	0.91034
chr17:19977735:19978036	age	-0.00202734	0.00241947	-0.837928	0.402071	0.402779	0.91034
chr17:62628031:62628332	age	0.0024099	0.00288312	0.835868	0.403229	0.402791	0.91034
chr4:127410220:127410521	age	-0.00403342	0.0048065	-0.83916	0.40138	0.402792	0.91034
chr8:26291264:26291565	age	0.00163913	0.0019643	0.834463	0.40402	0.402823	0.91034
chr3:87227092:87227393	age	0.00225119	0.0026934	0.835818	0.403257	0.402836	0.91034
chr5:80654870:80655171	age	0.00197633	0.00236515	0.835604	0.403378	0.402871	0.91034
chr3:128123776:128124077	age	0.0016828	0.00201429	0.835433	0.403474	0.40288	0.91034
chr1:154427825:154428126	age	0.00204825	0.00244647	0.837229	0.402464	0.402968	0.91034
chr4:8319930:8320231	age	-0.00309969	0.00370369	-0.836918	0.402638	0.402982	0.91034
chr2:27051440:27051741	age	0.00187082	0.0022521	0.830699	0.406144	0.403005	0.91034
chr10:119207806:119208107	age	0.0035956	0.00429681	0.836807	0.402701	0.403013	0.91034
chr15:62559091:62559392	age	-0.00246467	0.00293762	-0.839002	0.401468	0.403023	0.91034
chr1:113812256:113812557	age	0.00141461	0.00170958	0.827459	0.407977	0.403027	0.91034
chr9:136095128:136095429	age	-0.00298615	0.0035671	-0.837137	0.402515	0.403043	0.91034
chr4:126766268:126766569	age	-0.00283549	0.00338614	-0.83738	0.402379	0.403088	0.91034
chr10:22340508:22340809	age	0.00275681	0.00331367	0.83195	0.405437	0.40311	0.91034
chr1:155859287:155859588	age	-0.00159516	0.00190812	-0.835983	0.403164	0.403126	0.91034
chr12:119178596:119178897	age	0.00248763	0.00297808	0.835312	0.403542	0.403171	0.91034
chr19:56671691:56671992	age	-0.00273937	0.00327482	-0.836494	0.402877	0.403174	0.91034
chr4:159413598:159413899	age	-0.00406944	0.00486287	-0.836839	0.402683	0.403188	0.91034
chr2:46315441:46315742	age	0.00252513	0.00302746	0.834076	0.404238	0.403209	0.91034
chr7:87628124:87628425	age	0.00274938	0.00328929	0.835857	0.403235	0.403246	0.91034
chr19:12789870:12790171	age	0.0016559	0.00198036	0.836158	0.403066	0.403247	0.91034
chr3:48635388:48635689	age	-0.00155097	0.00185354	-0.836761	0.402727	0.40326	0.91034
chr15:69462753:69463054	age	0.00156	0.00186847	0.834909	0.403769	0.403299	0.91034
chr11:710851:711152	age	0.00392217	0.00470047	0.83442	0.404044	0.403324	0.91034
chr22:24952503:24952804	age	0.003926	0.00470674	0.834125	0.404211	0.403449	0.91034
chr13:106917714:106918015	age	-0.00297018	0.00354627	-0.837548	0.402284	0.40346	0.91034
chr6:149840809:149841110	age	0.00257546	0.00308318	0.835326	0.403534	0.403509	0.91034
chr10:33334746:33335047	age	0.00238869	0.00286269	0.83442	0.404044	0.403513	0.91034
chr8:38468503:38468804	age	-0.0018896	0.00225924	-0.836385	0.402938	0.403557	0.91034
chr11:796149:796450	age	-0.00283066	0.00338279	-0.836782	0.402715	0.403562	0.91034
chr4:7192333:7192634	age	-0.00232822	0.00278586	-0.835729	0.403307	0.403621	0.91034
chr5:171578207:171578508	age	-0.00234199	0.00280074	-0.836203	0.403041	0.403739	0.91034
chr2:70977401:70977702	age	-0.00269767	0.0032244	-0.836642	0.402794	0.403761	0.91034
chr5:138338136:138338437	age	0.0019852	0.00238348	0.832899	0.404902	0.403844	0.91034
chr3:129440002:129440303	age	0.00133102	0.00159185	0.83615	0.403071	0.403846	0.91034
chr5:56319779:56320080	age	0.00383446	0.00460081	0.833432	0.404601	0.40391	0.91034
chr13:80341161:80341462	age	-0.00138087	0.00165513	-0.834296	0.404114	0.403923	0.91034
chr19:54159720:54160021	age	0.00139689	0.0016739	0.83451	0.403994	0.403927	0.91034
chr1:226634133:226634434	age	0.00317068	0.00380764	0.832713	0.405007	0.404016	0.91034
chr20:49541754:49542055	age	0.00325852	0.003913	0.832742	0.40499	0.40402	0.91034
chr8:37796730:37797031	age	0.00261497	0.00314992	0.830168	0.406444	0.404039	0.91034
chr1:111140023:111140324	age	0.00211993	0.00254385	0.833355	0.404644	0.404052	0.91034
chr6:108560103:108560404	age	-0.00264153	0.00316064	-0.835758	0.403291	0.404056	0.91034
chr12:68611528:68611829	age	0.00284805	0.00342022	0.83271	0.405008	0.404069	0.91034
chr12:101830838:101831139	age	0.00179922	0.00215893	0.833383	0.404629	0.404093	0.91034
chr2:144938464:144938765	age	0.00330811	0.00397535	0.832156	0.405321	0.404127	0.91034
chr21:46067097:46067398	age	-0.00313163	0.00374817	-0.835509	0.403431	0.404135	0.91034
chr10:129945933:129946234	age	-0.00260527	0.00311524	-0.836298	0.402988	0.404219	0.91034
chr4:16226401:16226702	age	-0.00210183	0.00251589	-0.835422	0.40348	0.404241	0.91034
chr14:105415071:105415372	age	0.00241212	0.0028959	0.832942	0.404877	0.404244	0.91034
chr4:184734031:184734332	age	-0.00166603	0.00199595	-0.834703	0.403885	0.404266	0.91034
chr16:48623249:48623550	age	0.00255649	0.00307109	0.832439	0.405161	0.404272	0.91034
chr17:31936920:31937221	age	0.00238042	0.00285869	0.832695	0.405017	0.404282	0.91034
chr9:98807484:98807785	age	0.00329647	0.00396106	0.83222	0.405285	0.404307	0.91034
chr13:27183046:27183347	age	-0.0032788	0.00392192	-0.836018	0.403145	0.404309	0.91034
chr2:46521100:46521401	age	-0.00455054	0.0054465	-0.835498	0.403437	0.404319	0.91034
chrX:65601579:65601880	age	-0.00367436	0.00440407	-0.834309	0.404107	0.404324	0.91034
chr11:112290052:112290353	age	0.00243071	0.00292038	0.832329	0.405223	0.404324	0.91034
chr5:102755085:102755386	age	0.00298194	0.00357729	0.833575	0.404521	0.404352	0.91034
chr1:201512037:201512338	age	-0.00270793	0.00323711	-0.83653	0.402857	0.404355	0.91034
chr2:237278581:237278882	age	0.00224767	0.00269005	0.835547	0.40341	0.404365	0.91034
chr17:32341794:32342095	age	0.00296783	0.00355724	0.834308	0.404108	0.404373	0.91034
chr9:104858322:104858623	age	-0.00301845	0.00360751	-0.836715	0.402753	0.404377	0.91034
chr9:86434016:86434317	age	-0.00350486	0.00419149	-0.836186	0.40305	0.404403	0.91034
chr2:74540317:74540618	age	0.00389116	0.0046686	0.833475	0.404577	0.404437	0.91034
chr6:36197143:36197444	age	0.00144155	0.00173077	0.832895	0.404904	0.404472	0.91034
chr1:221161687:221161988	age	0.00375945	0.00451566	0.832537	0.405106	0.404474	0.91034
chr22:35971642:35971943	age	-0.00361493	0.00432894	-0.835062	0.403683	0.404527	0.910343
chr19:46661235:46661536	age	-0.00143819	0.00172231	-0.835035	0.403698	0.404533	0.910343
chr19:53865782:53866083	age	0.00389914	0.0046765	0.833774	0.404409	0.404611	0.910343
chr8:144444063:144444364	age	0.00286696	0.00344541	0.832111	0.405346	0.404624	0.910343
chr14:81453192:81453493	age	-0.00316012	0.00377993	-0.836027	0.40314	0.404657	0.910343
chr1:18583745:18584046	age	0.00319907	0.00383626	0.833905	0.404335	0.40466	0.910343
chr19:8209132:8209433	age	-0.00284118	0.00340595	-0.834181	0.404179	0.404674	0.910343
chr7:23597202:23597503	age	0.0019889	0.00239028	0.832078	0.405365	0.4047	0.910343
chr17:77392010:77392311	age	-0.0038387	0.00460717	-0.833202	0.404731	0.404791	0.910395
chr12:20044888:20045189	age	0.00318311	0.00382339	0.832538	0.405105	0.404796	0.910395
chr12:49367148:49367449	age	-0.00194029	0.0023267	-0.833922	0.404325	0.404931	0.910395
chr16:90022471:90022772	age	0.0026413	0.00317493	0.831925	0.405451	0.40494	0.910395
chr7:100874890:100875191	age	0.00146634	0.00176879	0.82901	0.407099	0.404942	0.910395
chr3:40691134:40691435	age	0.00382078	0.00460134	0.830361	0.406335	0.404943	0.910395
chr13:113122755:113123056	age	-0.00361558	0.00433164	-0.834692	0.403891	0.404984	0.910395
chr11:4393592:4393893	age	0.00296895	0.00357449	0.830596	0.406202	0.405027	0.910395
chr15:92324363:92324664	age	-0.00361242	0.00433489	-0.833335	0.404656	0.405056	0.910395
chr1:161177371:161177672	age	0.0021535	0.00258439	0.833271	0.404692	0.405075	0.910395
chr4:1043574:1043875	age	0.00263021	0.00316563	0.830863	0.406051	0.405173	0.910395
chr19:56507607:56507908	age	0.00157666	0.00190223	0.828849	0.40719	0.405186	0.910395
chr5:160165165:160165466	age	0.00292322	0.00351052	0.832703	0.405012	0.405228	0.910395
chr8:70608235:70608536	age	-0.00181052	0.00217327	-0.833089	0.404795	0.405268	0.910395
chr22:46547915:46548216	age	0.00345714	0.00414779	0.833491	0.404568	0.405279	0.910395
chr12:95593633:95593934	age	-0.00227253	0.00272843	-0.832907	0.404897	0.405308	0.910395
chrX:15790304:15790605	age	0.00341609	0.004113	0.83056	0.406222	0.405316	0.910395
chr12:110141451:110141752	age	0.00313905	0.00377661	0.831182	0.405871	0.405341	0.910395
chr2:228771366:228771667	age	-0.00278857	0.00334938	-0.832564	0.405091	0.405366	0.910395
chr19:36916199:36916500	age	0.00289386	0.00348446	0.830503	0.406254	0.40538	0.910395
chr12:119309114:119309415	age	-0.00419728	0.00504123	-0.832592	0.405075	0.405384	0.910395
chr19:8609461:8609762	age	-0.0031545	0.00378377	-0.833692	0.404454	0.405438	0.910395
chr10:17002237:17002538	age	-0.00195921	0.00235235	-0.832875	0.404915	0.405445	0.910395
chr2:160920770:160921071	age	0.00267413	0.00322404	0.829435	0.406858	0.405465	0.910395
chr19:48332844:48333145	age	0.00295066	0.0035468	0.831922	0.405453	0.405488	0.910395
chr3:46124199:46124500	age	-0.00358075	0.00429414	-0.833869	0.404355	0.40552	0.910395
chr9:122394582:122394883	age	-0.00221709	0.00266352	-0.83239	0.405189	0.405543	0.910395
chr7:17298380:17298681	age	0.00224939	0.00271199	0.829422	0.406866	0.405554	0.910395
chr8:90645966:90646267	age	0.00247093	0.00296091	0.834517	0.40399	0.405559	0.910395
chr3:188689189:188689490	age	0.00375069	0.0045114	0.831381	0.405759	0.405657	0.910395
chr2:74958774:74959075	age	-0.00188908	0.00226934	-0.832437	0.405162	0.40568	0.910395
chr5:177554477:177554778	age	-0.00200955	0.00241374	-0.832545	0.405101	0.405683	0.910395
chr10:86939446:86939747	age	-0.00211683	0.00254139	-0.832941	0.404878	0.405697	0.910395
chrX:151789178:151789479	age	0.00380341	0.00457162	0.831962	0.40543	0.405738	0.910395
chr14:92039970:92040271	age	0.00212611	0.00257012	0.827241	0.4081	0.405777	0.910395
chr4:2792863:2793164	age	-0.00226585	0.00272113	-0.832688	0.405021	0.405786	0.910395
chr15:67065458:67065759	age	-0.00158457	0.0019044	-0.832058	0.405376	0.405798	0.910395
chr7:137081782:137082083	age	-0.00279057	0.00334893	-0.833272	0.404692	0.405842	0.910395
chr19:34134382:34134683	age	0.00206439	0.00247722	0.833348	0.404649	0.405856	0.910395
chr11:83156853:83157154	age	-0.00131893	0.00158477	-0.832253	0.405266	0.405871	0.910395
chr1:185045266:185045567	age	0.00210892	0.00254036	0.830166	0.406445	0.405872	0.910395
chr2:46940303:46940604	age	-0.00323732	0.00389014	-0.832185	0.405305	0.405974	0.910545
chr8:128018840:128019141	age	0.00339242	0.00408582	0.83029	0.406375	0.40601	0.910545
chr11:122655440:122655741	age	0.00324608	0.00391429	0.82929	0.406941	0.406029	0.910545
chr1:209435706:209436007	age	-0.00335106	0.00403006	-0.831517	0.405682	0.406051	0.910545
chr6:29748954:29749255	age	0.00235372	0.0028412	0.828425	0.40743	0.406152	0.910556
chr10:33193404:33193705	age	-0.00317333	0.00381531	-0.831735	0.405559	0.406257	0.910556
chr1:226703448:226703749	age	0.00223879	0.00269924	0.829418	0.406868	0.406261	0.910556
chr16:53091013:53091314	age	0.00130589	0.00157324	0.830068	0.4065	0.406269	0.910556
chr17:7329546:7329847	age	-0.00156469	0.00188362	-0.830683	0.406153	0.406328	0.910556
chr8:80727529:80727830	age	-0.00211099	0.00253748	-0.831923	0.405452	0.406331	0.910556
chr11:85719188:85719489	age	0.00361831	0.00434781	0.832215	0.405288	0.406339	0.910556
chr15:100033216:100033517	age	-0.00336369	0.00404274	-0.832032	0.405391	0.40634	0.910556
chr9:36166556:36166857	age	-0.00185959	0.00223671	-0.831394	0.405751	0.406435	0.910556
chr12:121590151:121590452	age	0.00228969	0.00275307	0.831686	0.405586	0.406465	0.910556
chr5:118988457:118988758	age	0.00189373	0.00228384	0.829186	0.406999	0.406473	0.910556
chr7:2018707:2019008	age	0.00395527	0.00476417	0.830211	0.40642	0.406511	0.910556
chr16:17579304:17579605	age	-0.003263	0.00392236	-0.831898	0.405467	0.406523	0.910556
chr1:203351017:203351318	age	-0.00331745	0.00399403	-0.830603	0.406198	0.40654	0.910556
chr5:174724400:174724701	age	-0.00253197	0.00304667	-0.831063	0.405938	0.406545	0.910556
chr10:15763062:15763363	age	-0.00378441	0.00455426	-0.830962	0.405995	0.406553	0.910556
chrX:135052097:135052398	age	0.00239623	0.00289494	0.82773	0.407823	0.406576	0.910556
chr22:19291637:19291938	age	0.00206467	0.00248727	0.830092	0.406487	0.406592	0.910556
chr5:39520185:39520486	age	-0.00327917	0.0039411	-0.832044	0.405384	0.406601	0.910556
chr17:7887602:7887903	age	-0.00210146	0.00252893	-0.830968	0.405992	0.406616	0.910556
chr11:130314815:130315116	age	0.00178937	0.00215774	0.829276	0.406948	0.406671	0.910606
chr18:63320211:63320512	age	-0.00215682	0.0025962	-0.830762	0.406108	0.406715	0.910606
chr11:62556199:62556500	age	0.0019207	0.00231816	0.828545	0.407362	0.406746	0.910606
chr4:123984946:123985247	age	-0.00219163	0.0026379	-0.830822	0.406074	0.406761	0.910606
chr19:45507299:45507600	age	0.00298078	0.00360009	0.827974	0.407686	0.406851	0.910606
chr2:86442643:86442944	age	0.00250226	0.00302989	0.82586	0.408884	0.406897	0.910606
chr4:119025924:119026225	age	0.00305917	0.0036961	0.827676	0.407854	0.406936	0.910606
chr2:112254963:112255264	age	0.00193653	0.00233169	0.830527	0.406241	0.406997	0.910606
chr19:17717386:17717687	age	0.00310961	0.00375581	0.827947	0.407701	0.407035	0.910606
chr20:49594452:49594753	age	-0.00313966	0.00378383	-0.829757	0.406676	0.407049	0.910606
chr3:126828382:126828683	age	0.00331907	0.00400862	0.827983	0.40768	0.40712	0.910606
chr6:152302020:152302321	age	0.00219247	0.00264644	0.828461	0.40741	0.407149	0.910606
chr7:90346498:90346799	age	0.0021329	0.00257681	0.82773	0.407824	0.407313	0.910606
chr7:44796430:44796731	age	0.00147812	0.00178545	0.82787	0.407744	0.40733	0.910606
chr10:103193170:103193471	age	-0.00219487	0.00264494	-0.829836	0.406631	0.407337	0.910606
chr2:66434167:66434468	age	0.00263139	0.00319056	0.824743	0.409518	0.40735	0.910606
chr20:4015502:4015803	age	-0.00160517	0.00193785	-0.828322	0.407488	0.407366	0.910606
chr2:216713663:216713964	age	-0.00330804	0.0039843	-0.83027	0.406386	0.407371	0.910606
chr2:85418547:85418848	age	0.0022346	0.00269991	0.827657	0.407865	0.407394	0.910606
chr5:172869039:172869340	age	0.0022963	0.00276911	0.829256	0.40696	0.407415	0.910606
chr15:58771027:58771328	age	0.00131284	0.00159349	0.823875	0.41001	0.407419	0.910606
chr12:75725009:75725310	age	0.00269887	0.00325161	0.83001	0.406533	0.407455	0.910606
chr3:30511666:30511967	age	0.00297232	0.00360138	0.825326	0.409186	0.40752	0.910606
chr1:23098773:23099074	age	0.00291429	0.00355154	0.820571	0.41189	0.407524	0.910606
chr4:1167171:1167472	age	0.00241112	0.00291561	0.826972	0.408253	0.407575	0.910606
chr15:66936289:66936590	age	0.00292912	0.00354289	0.826762	0.408372	0.407581	0.910606
chr16:67816583:67816884	age	0.00232582	0.00281307	0.82679	0.408356	0.407612	0.910606
chr10:88932674:88932975	age	0.00253364	0.00306565	0.826461	0.408543	0.407621	0.910606
chr3:49171069:49171370	age	-0.00254258	0.00306547	-0.829426	0.406863	0.407637	0.910606
chr1:25631619:25631920	age	0.00355522	0.00430557	0.825727	0.408959	0.407675	0.910606
chr19:3557516:3557817	age	-0.00164783	0.00198742	-0.82913	0.407031	0.407688	0.910606
chr7:74032083:74032384	age	-0.00240344	0.00289918	-0.829008	0.4071	0.40769	0.910606
chr1:227762439:227762740	age	-0.00266861	0.00322001	-0.828757	0.407242	0.407725	0.910606
chr1:18100549:18100850	age	-0.00316085	0.00381277	-0.829016	0.407095	0.407737	0.910606
chr2:43084693:43084994	age	-0.00312481	0.00376172	-0.830687	0.40615	0.407737	0.910606
chr12:69738622:69738923	age	0.00241628	0.00291794	0.828076	0.407627	0.407828	0.910606
chr14:50335364:50335665	age	0.00320028	0.00386235	0.828585	0.407339	0.407923	0.910606
chr15:63048258:63048559	age	-0.00169571	0.00204706	-0.828364	0.407464	0.407926	0.910606
chr2:70293630:70293931	age	0.00170097	0.00205749	0.82672	0.408396	0.407936	0.910606
chr7:64882356:64882657	age	-0.0038071	0.00459908	-0.827796	0.407786	0.40795	0.910606
chr9:98848594:98848895	age	-0.00239994	0.00289525	-0.828922	0.407148	0.407979	0.910606
chr8:92101990:92102291	age	0.00308449	0.0037349	0.825855	0.408886	0.408022	0.910606
chr11:805206:805507	age	-0.00206519	0.00249539	-0.8276	0.407897	0.408023	0.910606
chr7:26398406:26398707	age	0.00244492	0.00295549	0.827248	0.408097	0.40805	0.910606
chr16:14630151:14630452	age	0.00177327	0.00214305	0.827449	0.407983	0.408062	0.910606
chr7:153522337:153522638	age	-0.00418512	0.00504869	-0.828951	0.407132	0.408071	0.910606
chr3:32401553:32401854	age	-0.00355085	0.00429634	-0.826481	0.408531	0.408097	0.910606
chr20:50626012:50626313	age	-0.00329173	0.00397421	-0.828273	0.407516	0.408112	0.910606
chr2:179219003:179219304	age	-0.00318715	0.0038441	-0.829103	0.407046	0.408153	0.910606
chr19:14380971:14381272	age	-0.00266323	0.0032168	-0.827913	0.40772	0.408158	0.910606
chr18:67515977:67516278	age	0.00262229	0.00317755	0.825254	0.409228	0.408182	0.910606
chr7:151111072:151111373	age	-0.00298747	0.00360436	-0.828849	0.40719	0.408187	0.910606
chr1:2320069:2320370	age	-0.00304961	0.0036846	-0.827665	0.40786	0.408197	0.910606
chr5:77492395:77492696	age	0.00183281	0.00222115	0.825162	0.409279	0.408243	0.910606
chr8:102807861:102808162	age	-0.00284217	0.00343115	-0.828344	0.407476	0.408247	0.910606
chr21:32392901:32393202	age	0.00183257	0.00222496	0.823643	0.410143	0.408288	0.910606
chr4:2262150:2262451	age	-0.00116611	0.00141119	-0.826335	0.408614	0.408306	0.910606
chr6:36975201:36975502	age	0.00383694	0.00466335	0.822785	0.41063	0.408335	0.910606
chr6:113806172:113806473	age	-0.00397357	0.00479873	-0.828046	0.407645	0.408384	0.910606
chr17:63399852:63400153	age	-0.00215403	0.00260232	-0.827736	0.40782	0.408436	0.910606
chr9:114611449:114611750	age	-0.00310601	0.00375529	-0.827101	0.40818	0.408453	0.910606
chr2:159712256:159712557	age	0.00174922	0.00211897	0.825503	0.409086	0.408507	0.910606
chr10:103616748:103617049	age	0.00249819	0.00302272	0.826472	0.408536	0.408519	0.910606
chr21:44958698:44958999	age	-0.00212794	0.00257503	-0.826375	0.408592	0.408589	0.910606
chr10:71767171:71767472	age	-0.0033392	0.00403782	-0.826982	0.408247	0.408599	0.910606
chr3:158768408:158768709	age	0.00328701	0.00397967	0.82595	0.408832	0.4086	0.910606
chr6:145735460:145735761	age	-0.0027127	0.00327959	-0.827146	0.408155	0.408648	0.910606
chr9:14251345:14251646	age	0.00324402	0.00393468	0.824468	0.409674	0.408669	0.910606
chr10:5614151:5614452	age	-0.00325506	0.00393732	-0.82672	0.408396	0.408779	0.910606
chr11:66843239:66843540	age	-0.00177518	0.00214585	-0.827264	0.408087	0.408784	0.910606
chr13:49495967:49496268	age	0.00237153	0.00287511	0.824849	0.409457	0.408787	0.910606
chr5:142814174:142814475	age	0.00335265	0.00406761	0.82423	0.409809	0.408793	0.910606
chr7:70380590:70380891	age	0.00374799	0.00454007	0.825536	0.409067	0.408808	0.910606
chr6:32108331:32108632	age	0.00221825	0.00268875	0.825011	0.409365	0.40882	0.910606
chr17:75114087:75114388	age	0.00223657	0.00271219	0.824634	0.409579	0.40884	0.910606
chr15:68818099:68818400	age	-0.00354042	0.00427931	-0.827334	0.408048	0.40887	0.910606
chr3:177597265:177597566	age	-0.00256534	0.00309964	-0.827623	0.407884	0.408871	0.910606
chr17:44006879:44007180	age	-0.00401567	0.00486395	-0.825598	0.409032	0.4089	0.910606
chr6:7765627:7765928	age	-0.00438971	0.00531148	-0.826457	0.408545	0.408922	0.910606
chr11:76602507:76602808	age	0.00456199	0.00552786	0.825273	0.409217	0.408947	0.910606
chr12:8664566:8664867	age	-0.00173833	0.00210304	-0.826579	0.408476	0.408989	0.910606
chr10:49138984:49139285	age	0.0032076	0.00389714	0.823066	0.41047	0.40909	0.910606
chr12:26114330:26114631	age	0.0012832	0.00156089	0.822098	0.411021	0.409102	0.910606
chr9:107425279:107425580	age	0.0021057	0.00254751	0.826573	0.408479	0.409125	0.910606
chr11:87374538:87374839	age	-0.00342347	0.00413802	-0.827321	0.408055	0.409153	0.910606
chr3:159763135:159763436	age	0.00344059	0.00416592	0.825889	0.408867	0.409168	0.910606
chr8:116444194:116444495	age	-0.0037433	0.00452751	-0.826791	0.408355	0.40917	0.910606
chr8:42896745:42897046	age	-0.00145263	0.00175856	-0.826038	0.408783	0.409194	0.910606
chr8:100213021:100213322	age	-0.00328544	0.00397349	-0.82684	0.408328	0.409205	0.910606
chr3:134462696:134462997	age	0.00312856	0.00380192	0.822889	0.410571	0.409215	0.910606
chr1:24502732:24503033	age	0.00269153	0.003255	0.826892	0.408298	0.409264	0.910606
chr5:154038775:154039076	age	0.00277253	0.00336579	0.823737	0.410089	0.409292	0.910606
chr7:3862004:3862305	age	0.00326512	0.00395628	0.825299	0.409202	0.409323	0.910606
chr12:12979864:12980165	age	0.0031504	0.00383928	0.82057	0.411891	0.409325	0.910606
chr8:38402826:38403127	age	-0.00427144	0.00517099	-0.826039	0.408782	0.409335	0.910606
chr3:53160637:53160938	age	0.00273354	0.00332069	0.823185	0.410403	0.409385	0.910606
chr10:103668673:103668974	age	-0.00264496	0.00320236	-0.825941	0.408838	0.409396	0.910606
chr10:17029560:17029861	age	-0.00268819	0.00324721	-0.827845	0.407758	0.409411	0.910606
chr6:25266802:25267103	age	0.00396703	0.00481967	0.823092	0.410456	0.409414	0.910606
chr20:62926422:62926723	age	-0.00216671	0.00262267	-0.826149	0.40872	0.40946	0.910646
chr9:122940728:122941029	age	0.00162883	0.00196424	0.829244	0.406966	0.40951	0.910694
chr9:122828498:122828799	age	0.00181802	0.00219855	0.826919	0.408283	0.409545	0.910711
chr6:116352798:116353099	age	-0.00233756	0.00282976	-0.826063	0.408768	0.40968	0.910752
chr2:86623763:86624064	age	0.00165369	0.00201279	0.821592	0.411309	0.409697	0.910752
chr8:30305042:30305343	age	-0.00343071	0.00415651	-0.825383	0.409154	0.409701	0.910752
chr16:67160897:67161198	age	-0.00209914	0.00254191	-0.825812	0.408911	0.409707	0.910752
chr1:17502368:17502669	age	0.0020479	0.00247513	0.827392	0.408015	0.409726	0.910752
chr16:69424365:69424666	age	0.00224366	0.00273117	0.821502	0.411361	0.409732	0.910752
chr3:112990779:112991080	age	-0.00253586	0.00307133	-0.825653	0.409001	0.409865	0.910959
chr7:44146059:44146360	age	-0.00324022	0.00392897	-0.8247	0.409542	0.409881	0.910959
chr16:68843391:68843692	age	0.00248839	0.00302519	0.822557	0.41076	0.409995	0.910966
chr7:157336760:157337061	age	-0.00189031	0.00229121	-0.825025	0.409357	0.410002	0.910966
chr20:45406468:45406769	age	0.00369422	0.00448616	0.823471	0.41024	0.410005	0.910966
chr3:69306433:69306734	age	0.00288724	0.00351999	0.82024	0.412079	0.410053	0.910966
chr19:4723752:4724053	age	0.00139261	0.00169195	0.823076	0.410465	0.410063	0.910966
chr15:98943670:98943971	age	0.00358211	0.004353	0.822905	0.410562	0.410076	0.910966
chr6:163828054:163828355	age	0.0040515	0.0049273	0.822255	0.410932	0.41008	0.910966
chr5:140664669:140664970	age	-0.00187349	0.00227252	-0.824411	0.409706	0.410155	0.91102
chr2:54240931:54241232	age	-0.00319874	0.0038786	-0.824714	0.409534	0.410164	0.91102
chr17:74454040:74454341	age	-0.00233265	0.00282898	-0.824554	0.409625	0.410189	0.91102
chr15:93826810:93827111	age	-0.00242185	0.00293604	-0.824871	0.409445	0.410233	0.911031
chr1:220748071:220748372	age	0.00279487	0.00340664	0.820418	0.411978	0.41025	0.911031
chr19:12791269:12791570	age	0.00151841	0.00184085	0.824841	0.409462	0.410312	0.911068
chr1:160400310:160400611	age	-0.00280708	0.00340348	-0.824769	0.409503	0.410345	0.911068
chr6:83193174:83193475	age	-0.00204066	0.00247619	-0.82411	0.409877	0.410423	0.911068
chr5:56588930:56589231	age	-0.00225991	0.00274394	-0.823603	0.410165	0.410446	0.911068
chr15:71612398:71612699	age	-0.00372669	0.00452242	-0.824047	0.409913	0.410482	0.911068
chr11:45843154:45843455	age	-0.00277968	0.00337016	-0.824792	0.40949	0.410506	0.911068
chr3:48215427:48215728	age	-0.00246733	0.00299733	-0.823176	0.410408	0.410529	0.911068
chr5:138352477:138352778	age	0.00193822	0.00234714	0.825777	0.408931	0.410545	0.911068
chr3:100074072:100074373	age	0.0029678	0.00360112	0.824134	0.409864	0.410582	0.911068
chr11:72349764:72350065	age	0.00328344	0.00399764	0.821346	0.411449	0.41059	0.911068
chr7:100049606:100049907	age	0.00197608	0.00240695	0.820989	0.411652	0.410606	0.911068
chr8:38386311:38386612	age	-0.00203612	0.00246919	-0.82461	0.409593	0.410611	0.911068
chr8:28494027:28494328	age	-0.00204023	0.00247766	-0.823448	0.410253	0.410635	0.911068
chr10:98415097:98415398	age	0.00239948	0.00292184	0.821223	0.411519	0.410659	0.911068
chr1:220733059:220733360	age	0.00352375	0.00429813	0.819834	0.412311	0.410812	0.911264
chr9:124399556:124399857	age	-0.00272112	0.00330443	-0.823476	0.410238	0.41085	0.911264
chr1:55352471:55352772	age	-0.00251442	0.00305729	-0.822432	0.410831	0.410855	0.911264
chr11:18396034:18396335	age	0.00144984	0.00177094	0.818687	0.412965	0.41086	0.911264
chr21:36069757:36070058	age	0.00168808	0.00205693	0.82068	0.411829	0.41091	0.911313
chr19:16382160:16382461	age	0.00383359	0.00467253	0.820453	0.411958	0.41099	0.911402
chr10:79490744:79491045	age	0.00430523	0.00523559	0.822301	0.410906	0.411018	0.911402
chr1:181503148:181503449	age	0.00262032	0.00319768	0.819443	0.412534	0.411034	0.911402
chr19:49442910:49443211	age	-0.00136546	0.00165988	-0.822625	0.410721	0.411133	0.9115
chr2:25362004:25362305	age	0.0017516	0.00213373	0.820913	0.411696	0.411154	0.9115
chr10:16436764:16437065	age	0.00200348	0.00243587	0.822493	0.410797	0.411188	0.9115
chr19:13018132:13018433	age	0.00331041	0.00404376	0.818646	0.412988	0.411191	0.9115
chr8:42140665:42140966	age	-0.0028827	0.00350138	-0.823304	0.410335	0.411261	0.911559
chr6:121965785:121966086	age	0.00318816	0.00388153	0.821368	0.411437	0.411274	0.911559
chr5:34740470:34740771	age	-0.00372035	0.00452292	-0.822554	0.410762	0.411375	0.911721
chr2:32010645:32010946	age	-0.00218497	0.00265768	-0.822133	0.411001	0.411403	0.911721
chr19:2456857:2457158	age	0.00251957	0.0030698	0.820758	0.411784	0.411459	0.911752
chr2:65316152:65316453	age	0.00324678	0.00396496	0.818868	0.412862	0.411473	0.911752
chr6:107542215:107542516	age	-0.00368233	0.00447541	-0.822791	0.410627	0.411631	0.912041
chr5:102628811:102629112	age	-0.00316698	0.00385244	-0.82207	0.411037	0.411742	0.912224
chr1:33060839:33061140	age	0.00204814	0.00249783	0.819967	0.412235	0.411794	0.912276
chr22:46738194:46738495	age	0.0020044	0.00244158	0.820945	0.411678	0.411876	0.91235
chr8:102412697:102412998	age	-0.0014933	0.00181831	-0.821256	0.4115	0.411883	0.91235
chr1:61050128:61050429	age	0.00201448	0.00246033	0.818783	0.41291	0.411918	0.912365
chr3:38137084:38137385	age	-0.00133626	0.00162756	-0.821023	0.411633	0.411998	0.912365
chr19:18117757:18118058	age	0.00180831	0.00220857	0.818768	0.412919	0.412007	0.912365
chr14:23154354:23154655	age	0.00274239	0.00335127	0.818315	0.413177	0.412014	0.912365
chr15:99717125:99717426	age	-0.00313879	0.00382707	-0.820155	0.412128	0.412056	0.912365
chr5:147245736:147246037	age	0.00292262	0.00357407	0.817728	0.413512	0.412074	0.912365
chr21:34526789:34527090	age	0.0024747	0.00302112	0.819136	0.412709	0.412112	0.912365
chr7:151877262:151877563	age	0.00304969	0.00372308	0.819131	0.412712	0.412115	0.912365
chr8:99784265:99784566	age	-0.00315801	0.00384516	-0.821296	0.411478	0.412174	0.91243
chr14:105487593:105487894	age	0.00330518	0.00402783	0.820585	0.411883	0.412227	0.91243
chr6:28252165:28252466	age	-0.00332464	0.00404484	-0.821947	0.411107	0.41225	0.91243
chr18:63422418:63422719	age	0.00133922	0.00162629	0.823483	0.410234	0.412316	0.91243
chr2:121832390:121832691	age	-0.00317768	0.00387066	-0.820967	0.411665	0.412367	0.91243
chr10:79484086:79484387	age	-0.00206829	0.00251995	-0.820764	0.41178	0.412387	0.91243
chr15:43800425:43800726	age	0.00209843	0.00256757	0.817283	0.413767	0.412445	0.91243
chr17:40121811:40122112	age	-0.00209776	0.0025557	-0.820818	0.41175	0.41245	0.91243
chrX:72018561:72018862	age	0.00205871	0.00251551	0.818406	0.413125	0.41247	0.91243
chr18:323304:323605	age	-0.0034589	0.00421054	-0.821485	0.41137	0.41248	0.91243
chr8:41528962:41529263	age	0.00157452	0.00192311	0.818736	0.412937	0.412508	0.91243
chr17:49677973:49678274	age	-0.00137807	0.00168032	-0.820126	0.412144	0.412568	0.91243
chr12:51885903:51886204	age	-0.00231885	0.00282705	-0.820238	0.41208	0.412574	0.91243
chr2:188293649:188293950	age	-0.00312186	0.00379939	-0.821674	0.411263	0.412579	0.91243
chr2:85561399:85561700	age	0.00181508	0.00221783	0.818405	0.413126	0.412582	0.91243
chr12:75815455:75815756	age	0.00225929	0.0027583	0.819089	0.412736	0.412593	0.91243
chr2:237745024:237745325	age	0.00308396	0.00377447	0.817058	0.413895	0.412641	0.912472
chr16:2983693:2983994	age	0.00249739	0.00305443	0.817626	0.41357	0.412798	0.912746
chr6:150866246:150866547	age	0.00292763	0.00358156	0.817419	0.413689	0.412837	0.912746
chr3:155806162:155806463	age	0.00285363	0.00349162	0.817282	0.413767	0.412889	0.912746
chr3:96991880:96992181	age	0.00344911	0.00421386	0.818515	0.413063	0.41292	0.912746
chr6:158003507:158003808	age	0.00219551	0.0026805	0.819065	0.412749	0.412953	0.912746
chr2:241610200:241610501	age	-0.00279179	0.00341451	-0.817626	0.413571	0.41303	0.912746
chr5:79873288:79873589	age	0.00302837	0.00370972	0.816333	0.41431	0.41305	0.912746
chr1:159925759:159926060	age	0.00353625	0.004316	0.819336	0.412595	0.413054	0.912746
chr18:5629789:5630090	age	0.00356472	0.00435449	0.818631	0.412997	0.413056	0.912746
chr6:121767289:121767590	age	0.00239046	0.00293079	0.815636	0.414709	0.413103	0.912746
chr19:39996857:39997158	age	0.00259036	0.00317385	0.816157	0.414411	0.413109	0.912746
chr4:38753024:38753325	age	-0.00289892	0.0035321	-0.820735	0.411797	0.413129	0.912746
chr13:40025096:40025397	age	-0.00347188	0.00424176	-0.818501	0.413071	0.41313	0.912746
chr15:85707632:85707933	age	-0.00334205	0.00407508	-0.820119	0.412148	0.413168	0.91277
chr12:53218722:53219023	age	0.00260347	0.00319032	0.816051	0.414471	0.413289	0.912872
chr2:207164245:207164546	age	-0.00340372	0.00415126	-0.819924	0.41226	0.413327	0.912872
chr6:116253963:116254264	age	0.00189335	0.00231476	0.817949	0.413386	0.413369	0.912872
chr2:3379532:3379833	age	-0.00218597	0.00266946	-0.818883	0.412853	0.413395	0.912872
chr17:17303195:17303496	age	-0.00285425	0.00348539	-0.818918	0.412833	0.413408	0.912872
chr13:51222185:51222486	age	0.0033203	0.00406763	0.816273	0.414344	0.413442	0.912872
chr11:76265995:76266296	age	0.00295582	0.00361686	0.817235	0.413794	0.413456	0.912872
chr5:177312194:177312495	age	-0.0019175	0.00234142	-0.818948	0.412816	0.413516	0.912872
chr6:32255211:32255512	age	0.00327696	0.00400868	0.817468	0.413661	0.413539	0.912872
chr2:17753956:17754257	age	-0.00199755	0.0024397	-0.81877	0.412917	0.413572	0.912872
chr3:45559714:45560015	age	-0.00310489	0.00379735	-0.817647	0.413559	0.413602	0.912872
chr22:32649517:32649818	age	-0.00392889	0.00480428	-0.817791	0.413477	0.413631	0.912872
chr16:70454423:70454724	age	0.0033184	0.00406833	0.815666	0.414691	0.413635	0.912872
chr2:96868968:96869269	age	0.00300707	0.00368274	0.816532	0.414196	0.413661	0.912872
chr15:64095781:64096082	age	-0.00159497	0.00194948	-0.818153	0.41327	0.413673	0.912872
chr20:18793894:18794195	age	0.00256595	0.00314509	0.815858	0.414581	0.413679	0.912872
chr2:54673528:54673829	age	-0.00210877	0.00257512	-0.818902	0.412842	0.413693	0.912872
chr8:89757584:89757885	age	-0.00183742	0.00224568	-0.818203	0.413242	0.413741	0.912883
chr6:30516496:30516797	age	0.00274554	0.00336538	0.815818	0.414604	0.413754	0.912883
chr5:154277022:154277323	age	0.00366844	0.00450137	0.814962	0.415094	0.413863	0.913062
chr20:19735450:19735751	age	-0.00266661	0.00326344	-0.817116	0.413862	0.414016	0.913151
chr9:128420219:128420520	age	-0.00222137	0.00271602	-0.817876	0.413428	0.414037	0.913151
chr3:186783992:186784293	age	0.00240236	0.00294589	0.815495	0.414789	0.41408	0.913151
chr5:172765298:172765599	age	0.00206705	0.00254664	0.811676	0.416977	0.41408	0.913151
chr1:17540298:17540599	age	0.00323445	0.00396473	0.815805	0.414611	0.414097	0.913151
chr2:51304338:51304639	age	-0.00441468	0.00540773	-0.816365	0.414291	0.414111	0.913151
chr3:13496350:13496651	age	-0.00242267	0.00296025	-0.818401	0.413128	0.414138	0.913151
chr16:85011346:85011647	age	0.00185901	0.00227911	0.815672	0.414688	0.414195	0.913151
chr11:61695474:61695775	age	-0.00283769	0.00347601	-0.816362	0.414293	0.414199	0.913151
chr2:45611187:45611488	age	-0.00190472	0.00232971	-0.817576	0.413599	0.414211	0.913151
chr10:88583157:88583458	age	-0.00239466	0.00292854	-0.817696	0.413531	0.414214	0.913151
chr9:112379817:112380118	age	-0.00138738	0.00169767	-0.817226	0.413799	0.414248	0.913151
chr14:24436585:24436886	age	-0.0026867	0.00328516	-0.81783	0.413454	0.414305	0.913151
chr2:230795924:230796225	age	-0.00322983	0.00395428	-0.816795	0.414046	0.414311	0.913151
chr3:57170188:57170489	age	0.00307778	0.00378717	0.812686	0.416398	0.414325	0.913151
chr2:105498275:105498576	age	0.00387636	0.0047574	0.814806	0.415183	0.414538	0.913415
chr19:16283599:16283900	age	-0.002666	0.00326238	-0.817195	0.413817	0.414558	0.913415
chr1:151071067:151071368	age	0.00194481	0.0023895	0.8139	0.415702	0.414577	0.913415
chr15:75451696:75451997	age	-0.0011725	0.00143556	-0.816755	0.414069	0.414583	0.913415
chr9:128218792:128219093	age	0.00362516	0.00443936	0.816595	0.41416	0.414587	0.913415
chr9:18605919:18606220	age	0.00315564	0.00387348	0.814679	0.415256	0.414613	0.913415
chr11:9575337:9575638	age	-0.00287978	0.00351981	-0.818164	0.413263	0.41466	0.913421
chr4:80206827:80207128	age	-0.0026558	0.00325362	-0.816261	0.414351	0.414672	0.913421
chr22:35300014:35300315	age	-0.00142262	0.00174363	-0.815894	0.414561	0.414812	0.913488
chr9:93159986:93160287	age	0.00226407	0.00278019	0.814357	0.415441	0.414816	0.913488
chr7:100015395:100015696	age	0.00240283	0.00295086	0.814281	0.415484	0.414827	0.913488
chr4:15149872:15150173	age	0.00313981	0.00385691	0.814074	0.415602	0.414836	0.913488
chr1:162632248:162632549	age	-0.00238352	0.00291659	-0.817229	0.413798	0.414844	0.913488
chr11:43989568:43989869	age	0.00379874	0.00466653	0.814039	0.415623	0.414873	0.913489
chr6:42453783:42454084	age	-0.00338287	0.00414252	-0.81662	0.414146	0.414935	0.913489
chr11:61846293:61846594	age	-0.00332559	0.00407985	-0.815124	0.415001	0.415008	0.913489
chr6:162390976:162391277	age	0.0027963	0.00342079	0.817443	0.413675	0.415052	0.913489
chr1:23470785:23471086	age	0.0030616	0.00376203	0.813814	0.415751	0.415065	0.913489
chr22:29311719:29312020	age	0.00360683	0.00443192	0.81383	0.415742	0.415074	0.913489
chr19:27793827:27794128	age	-0.00221778	0.002719	-0.815659	0.414695	0.415095	0.913489
chr16:1351764:1352065	age	0.00234886	0.00287607	0.816689	0.414106	0.415176	0.913489
chr11:65275094:65275395	age	-0.00216976	0.00265563	-0.81704	0.413906	0.415182	0.913489
chr2:23927061:23927362	age	0.00153403	0.00188525	0.813704	0.415815	0.415261	0.913489
chr9:93133544:93133845	age	-0.00256954	0.00315088	-0.815498	0.414787	0.415275	0.913489
chr20:36573309:36573610	age	-0.0032176	0.00394775	-0.815048	0.415045	0.415319	0.913489
chr2:28661687:28661988	age	-0.0038268	0.00469008	-0.815936	0.414537	0.415327	0.913489
chr11:91947342:91947643	age	-0.00311958	0.00382268	-0.816072	0.414459	0.415328	0.913489
chr12:13149432:13149733	age	-0.00294016	0.00360099	-0.816486	0.414222	0.415348	0.913489
chr3:194572272:194572573	age	0.00355436	0.00437453	0.812511	0.416499	0.415368	0.913489
chr9:130288311:130288612	age	-0.00389017	0.00477409	-0.81485	0.415158	0.415373	0.913489
chr17:7558231:7558532	age	-0.00185086	0.00226962	-0.815494	0.41479	0.415381	0.913489
chr6:81086983:81087284	age	0.00212478	0.00261305	0.813139	0.416138	0.415394	0.913489
chr7:7719305:7719606	age	-0.00372502	0.00457007	-0.81509	0.415021	0.415464	0.913489
chr5:20972467:20972768	age	-0.00362451	0.00444211	-0.815942	0.414533	0.415465	0.913489
chr9:127133922:127134223	age	0.00228794	0.00280486	0.815704	0.414669	0.415526	0.913489
chr6:6737176:6737477	age	0.00332276	0.00407641	0.815119	0.415004	0.415533	0.913489
chr2:110212411:110212712	age	-0.00266183	0.00326279	-0.815814	0.414607	0.415621	0.913489
chr14:68843978:68844279	age	0.00335135	0.00414281	0.808955	0.418541	0.415655	0.913489
chr7:103074750:103075051	age	0.00165161	0.00202996	0.813618	0.415864	0.415689	0.913489
chr2:144517511:144517812	age	0.00270329	0.00332702	0.812525	0.41649	0.4157	0.913489
chr12:132432775:132433076	age	-0.00360032	0.00441762	-0.814991	0.415077	0.41579	0.913489
chr16:67428155:67428456	age	-0.00295189	0.0036204	-0.81535	0.414872	0.415793	0.913489
chr1:6613431:6613732	age	-0.00127646	0.00156687	-0.814655	0.41527	0.415814	0.913489
chr18:79576409:79576710	age	-0.00340071	0.00417086	-0.815351	0.414872	0.415839	0.913489
chr3:11140196:11140497	age	0.00500796	0.00616553	0.812251	0.416648	0.415844	0.913489
chr6:136822372:136822673	age	0.0019484	0.00239776	0.81259	0.416453	0.415856	0.913489
chr2:101380442:101380743	age	-0.0031696	0.0038949	-0.813784	0.415769	0.415924	0.913489
chr2:105487261:105487562	age	-0.00356292	0.00437252	-0.814843	0.415162	0.415946	0.913489
chr19:40444238:40444539	age	0.00141234	0.00173768	0.812777	0.416346	0.415948	0.913489
chr3:105868937:105869238	age	-0.00132108	0.00162822	-0.811367	0.417155	0.415956	0.913489
chr2:54666393:54666694	age	-0.00185486	0.00227638	-0.814826	0.415172	0.415964	0.913489
chr4:153344452:153344753	age	0.00252909	0.00311382	0.812214	0.416669	0.415994	0.913489
chr2:46134497:46134798	age	0.00348931	0.00429425	0.812556	0.416473	0.415997	0.913489
chr1:21955129:21955430	age	0.00205769	0.00253006	0.813299	0.416047	0.415997	0.913489
chr5:141528604:141528905	age	0.00387441	0.00476516	0.813071	0.416178	0.416073	0.913519
chr15:96333186:96333487	age	-0.00308366	0.0037812	-0.815524	0.414773	0.416093	0.913519
chr1:43991422:43991723	age	-0.00298873	0.00367087	-0.814175	0.415545	0.416137	0.913519
chr13:48037870:48038171	age	-0.00172246	0.00211607	-0.813993	0.415649	0.416163	0.913519
chr1:234608082:234608383	age	0.0028967	0.00357019	0.811359	0.417159	0.416214	0.913519
chr11:60952076:60952377	age	-0.0033263	0.00408299	-0.814672	0.41526	0.416255	0.913519
chr5:142324882:142325183	age	0.00186023	0.00229366	0.811034	0.417346	0.416282	0.913519
chr7:28984620:28984921	age	-0.00325082	0.00398739	-0.815275	0.414915	0.416302	0.913519
chr8:118113017:118113318	age	0.00376497	0.00463801	0.811765	0.416927	0.41631	0.913519
chr1:183218279:183218580	age	0.00356571	0.00438469	0.813218	0.416093	0.416348	0.913519
chr1:42456380:42456681	age	0.00229492	0.0028276	0.811614	0.417013	0.416362	0.913519
chr16:11034071:11034372	age	0.0023408	0.00288104	0.812483	0.416514	0.416405	0.913519
chr13:73658181:73658482	age	-0.00214923	0.0026424	-0.813363	0.41601	0.416454	0.913519
chr20:17558372:17558673	age	0.00361183	0.00444331	0.812869	0.416293	0.416466	0.913519
chr4:57119201:57119502	age	0.0033405	0.0041148	0.811824	0.416892	0.416476	0.913519
chr12:123383880:123384181	age	-0.00129002	0.00158544	-0.813669	0.415835	0.416526	0.913519
chr9:19184278:19184579	age	0.00249806	0.00308363	0.810103	0.417881	0.416529	0.913519
chr1:226870445:226870746	age	0.00291809	0.00359768	0.811105	0.417306	0.416543	0.913519
chr3:136196752:136197053	age	0.00157418	0.00193963	0.811586	0.417029	0.416552	0.913519
chr19:38335592:38335893	age	0.00156907	0.00193358	0.811483	0.417088	0.416588	0.913519
chr18:56565527:56565828	age	-0.0027684	0.003404	-0.81328	0.416058	0.416601	0.913519
chr8:120227974:120228275	age	-0.00329008	0.00404293	-0.813787	0.415767	0.416664	0.913546
chr20:44690765:44691066	age	-0.00291345	0.00357536	-0.814869	0.415147	0.416675	0.913546
chr12:105672587:105672888	age	-0.00262819	0.00323306	-0.812912	0.416269	0.416726	0.913546
chr19:16247648:16247949	age	-0.00266416	0.00327532	-0.813403	0.415987	0.416784	0.913546
chr5:154405226:154405527	age	-0.00231782	0.00284987	-0.813304	0.416044	0.416791	0.913546
chr5:54774729:54775030	age	0.00365722	0.00451074	0.810782	0.417491	0.416814	0.913546
chr19:10835629:10835930	age	-0.00150921	0.00185804	-0.812259	0.416643	0.416865	0.913546
chr10:116788060:116788361	age	-0.00285025	0.00350458	-0.813294	0.41605	0.41691	0.913546
chr5:39506289:39506590	age	0.00259832	0.00319914	0.812191	0.416682	0.416924	0.913546
chr16:2023145:2023446	age	0.00171044	0.00210956	0.810805	0.417478	0.416972	0.913546
chr9:111158425:111158726	age	0.00270341	0.00333836	0.809802	0.418054	0.416993	0.913546
chr1:203442873:203443174	age	0.00399207	0.00492198	0.81107	0.417325	0.417021	0.913546
chrX:91434602:91434903	age	0.00251944	0.00310852	0.810494	0.417656	0.417035	0.913546
chr9:89318322:89318623	age	0.00170736	0.00210261	0.812021	0.416779	0.417043	0.913546
chr6:30687208:30687509	age	-0.00144189	0.00177541	-0.812145	0.416708	0.417062	0.913546
chr17:45490662:45490963	age	-0.00303098	0.00372359	-0.813995	0.415648	0.417108	0.913546
chr12:31326102:31326403	age	0.00198167	0.00244859	0.809309	0.418337	0.417161	0.913546
chr13:101700634:101700935	age	-0.00236001	0.00290375	-0.812746	0.416364	0.417162	0.913546
chr21:16085032:16085333	age	0.00320862	0.00396277	0.80969	0.418118	0.417175	0.913546
chr19:639674:639975	age	-0.00200316	0.00246568	-0.812417	0.416553	0.417176	0.913546
chr18:14132411:14132712	age	-0.00204427	0.00251529	-0.812737	0.416369	0.417223	0.913566
chr11:66592982:66593283	age	-0.00172671	0.00212553	-0.812368	0.416581	0.417243	0.913566
chr8:127738143:127738444	age	0.00355011	0.0043864	0.809344	0.418317	0.41727	0.913566
chr3:99925592:99925893	age	-0.00342017	0.00421196	-0.812014	0.416784	0.417362	0.913707
chr9:37650819:37651120	age	-0.00369192	0.00454441	-0.81241	0.416556	0.417493	0.913872
chr8:41542718:41543019	age	0.00267856	0.00330944	0.80937	0.418302	0.41754	0.913872
chr12:62603096:62603397	age	0.00193682	0.00239214	0.80966	0.418136	0.417662	0.913872
chr1:40257914:40258215	age	-0.00168209	0.00207531	-0.810526	0.417638	0.417725	0.913872
chr4:37977113:37977414	age	0.00272025	0.00336123	0.809303	0.418341	0.417726	0.913872
chr20:40110270:40110571	age	-0.00240679	0.00296679	-0.811244	0.417226	0.417766	0.913872
chr9:93962993:93963294	age	-0.00328639	0.00404899	-0.811657	0.416988	0.417766	0.913872
chr19:16382000:16382301	age	0.00382635	0.0047242	0.809948	0.41797	0.417776	0.913872
chr20:63980915:63981216	age	-0.00182405	0.00224804	-0.811397	0.417138	0.417811	0.913872
chr2:147006884:147007185	age	-0.00354966	0.00438222	-0.810014	0.417932	0.417855	0.913872
chr11:35541757:35542058	age	0.0021896	0.00271653	0.806029	0.420226	0.417861	0.913872
chr12:53493019:53493320	age	0.00202274	0.00252042	0.802542	0.42224	0.417881	0.913872
chr11:94493747:94494048	age	-0.00154361	0.00190272	-0.811266	0.417213	0.417885	0.913872
chr11:43923785:43924086	age	0.0034654	0.00428922	0.807934	0.419129	0.417914	0.913872
chr11:7485507:7485808	age	0.00354624	0.00438944	0.807902	0.419147	0.417936	0.913872
chr8:143952734:143953035	age	-0.00191083	0.00235732	-0.810592	0.4176	0.417937	0.913872
chr17:4790238:4790539	age	0.00185743	0.00229587	0.809032	0.418497	0.417941	0.913872
chr9:95462652:95462953	age	-0.00353483	0.00435265	-0.812109	0.416729	0.417944	0.913872
chr11:67317621:67317922	age	-0.0016139	0.00199156	-0.81037	0.417728	0.418062	0.914003
chr19:45792779:45793080	age	-0.00148249	0.00182796	-0.811004	0.417363	0.418079	0.914003
chr6:163413875:163414176	age	0.00151134	0.00186774	0.80918	0.418412	0.418092	0.914003
chr17:48841456:48841757	age	-0.00329157	0.00405354	-0.812021	0.416779	0.418116	0.914003
chr1:154272454:154272755	age	-0.00203682	0.00251167	-0.810942	0.417399	0.418246	0.914225
chr1:154870248:154870549	age	-0.00187205	0.00230969	-0.810518	0.417642	0.418289	0.914241
chr2:149330309:149330610	age	-0.0023075	0.00284843	-0.810094	0.417886	0.418309	0.914241
chr20:8131965:8132266	age	-0.00205434	0.00253428	-0.81062	0.417584	0.418386	0.914348
chr5:140302970:140303271	age	-0.00217036	0.00267666	-0.810846	0.417454	0.418452	0.914429
chr21:33894770:33895071	age	-0.00315065	0.00388759	-0.810439	0.417688	0.418485	0.914439
chr12:94148543:94148844	age	-0.00345077	0.00425357	-0.811263	0.417215	0.418655	0.91455
chr5:176388911:176389212	age	0.0013644	0.00168919	0.807724	0.41925	0.418658	0.91455
chr9:128192861:128193162	age	-0.00329509	0.00407258	-0.80909	0.418463	0.418679	0.91455
chr9:8555790:8556091	age	0.00273402	0.00338261	0.808258	0.418942	0.418683	0.91455
chr8:95269106:95269407	age	-0.00219404	0.00271068	-0.809408	0.418281	0.418687	0.91455
chr19:10251730:10252031	age	0.00143639	0.00178667	0.803945	0.421429	0.41871	0.91455
chr6:32048170:32048471	age	-0.00291336	0.00360054	-0.809145	0.418432	0.418735	0.91455
chr1:226828065:226828366	age	0.00215425	0.00266732	0.807646	0.419294	0.41876	0.91455
chr19:51887843:51888144	age	0.00304956	0.00377512	0.807805	0.419203	0.41882	0.914563
chr17:75032365:75032666	age	-0.00299454	0.00370335	-0.808604	0.418743	0.418823	0.914563
chr9:130446549:130446850	age	0.00324359	0.00400862	0.809154	0.418427	0.418873	0.914612
chr9:110520131:110520432	age	0.00272547	0.00337794	0.806843	0.419757	0.419028	0.914872
chr18:3450151:3450452	age	0.00258151	0.00319899	0.806977	0.41968	0.419101	0.914872
chr11:14413342:14413643	age	0.00376009	0.00465752	0.807317	0.419484	0.419105	0.914872
chr1:151047603:151047904	age	0.00307678	0.00381518	0.806456	0.41998	0.419109	0.914872
chr1:236795046:236795347	age	0.00141503	0.00175285	0.807273	0.419509	0.419142	0.914872
chr3:49429162:49429463	age	-0.00201871	0.00249507	-0.809078	0.41847	0.419171	0.914872
chr1:210262579:210262880	age	-0.00255795	0.00316023	-0.809417	0.418275	0.419203	0.914872
chr9:16343598:16343899	age	-0.00385056	0.00475813	-0.809259	0.418366	0.419218	0.914872
chr3:164451634:164451935	age	0.00339171	0.00420932	0.805761	0.420381	0.419399	0.915134
chr7:94301629:94301930	age	0.00371013	0.00460516	0.805647	0.420447	0.419415	0.915134
chr2:109324708:109325009	age	0.00286372	0.00356719	0.802795	0.422093	0.41944	0.915134
chr11:12540998:12541299	age	0.00317941	0.00394846	0.805228	0.420688	0.419464	0.915134
chr17:57954486:57954787	age	-0.00301701	0.00373084	-0.808666	0.418707	0.419479	0.915134
chr11:112226213:112226514	age	-0.00181875	0.00225041	-0.808187	0.418983	0.419531	0.915147
chr6:39377526:39377827	age	-0.00322585	0.00398639	-0.809215	0.418392	0.419541	0.915147
chr12:752327:752628	age	-0.00142109	0.00176299	-0.806065	0.420205	0.419618	0.915254
chr2:88691488:88691789	age	0.00136848	0.00169701	0.806404	0.42001	0.419685	0.915313
chr7:43838911:43839212	age	-0.00247912	0.00306703	-0.808311	0.418911	0.419718	0.915313
chr7:33932879:33933180	age	-0.00218625	0.00270458	-0.80835	0.418889	0.41973	0.915313
chrX:110318017:110318318	age	-0.00210592	0.00260675	-0.807872	0.419164	0.419792	0.91534
chr14:21103910:21104211	age	-0.00177551	0.00219876	-0.807501	0.419378	0.419802	0.91534
chr13:40272228:40272529	age	-0.00217169	0.00268589	-0.808556	0.418771	0.419827	0.91534
chr6:30061099:30061400	age	-0.00189337	0.00234344	-0.807944	0.419123	0.419912	0.915464
chr19:19865666:19865967	age	0.00176764	0.00219468	0.80542	0.420577	0.419948	0.915482
chr19:3606744:3607045	age	-0.00363956	0.00450469	-0.807948	0.41912	0.419985	0.915495
chr2:171999752:172000053	age	0.00231147	0.00287075	0.805181	0.420715	0.420019	0.915495
chr11:118956553:118956854	age	-0.00324087	0.00401018	-0.808161	0.418998	0.420056	0.915495
chr19:18279519:18279820	age	0.00160572	0.00199371	0.805394	0.420592	0.420092	0.915495
chr18:2655487:2655788	age	0.00168978	0.00209835	0.805287	0.420654	0.420095	0.915495
chr19:4066777:4067078	age	0.00250715	0.00311135	0.805809	0.420353	0.420125	0.915499
chr17:45218930:45219231	age	0.00221958	0.00275801	0.804775	0.420949	0.420203	0.915524
chr19:35013009:35013310	age	-0.00348738	0.00431423	-0.808343	0.418893	0.420215	0.915524
chr8:48649592:48649893	age	-0.00226813	0.00281204	-0.80658	0.419908	0.420238	0.915524
chr15:61155898:61156199	age	-0.00285241	0.00353539	-0.806815	0.419773	0.420283	0.915524
chr6:151699029:151699330	age	0.00353689	0.0043805	0.807416	0.419427	0.42036	0.915524
chr13:21232270:21232571	age	0.00336817	0.00418679	0.804477	0.421122	0.420374	0.915524
chr16:16812666:16812967	age	-0.00387411	0.00480316	-0.806576	0.419911	0.420412	0.915524
chr14:103562757:103563058	age	0.00217429	0.00270004	0.805279	0.420659	0.420433	0.915524
chr4:169059625:169059926	age	0.00279174	0.00347415	0.803573	0.421643	0.420446	0.915524
chr13:33204672:33204973	age	-0.00296974	0.00367862	-0.807297	0.419496	0.420451	0.915524
chr18:74147720:74148021	age	-0.00168701	0.00209186	-0.806464	0.419975	0.420469	0.915524
chr11:560731:561032	age	0.00265265	0.0032856	0.807357	0.419461	0.420475	0.915524
chr5:176647163:176647464	age	-0.00118051	0.00146427	-0.806208	0.420123	0.420504	0.915525
chr10:102743683:102743984	age	-0.00128696	0.00159619	-0.80627	0.420087	0.420575	0.915587
chr16:66552395:66552696	age	0.00188793	0.00234307	0.805753	0.420385	0.420601	0.915587
chr7:130356791:130357092	age	0.00395197	0.00490939	0.804983	0.42083	0.420628	0.915587
chr10:122462543:122462844	age	0.00308296	0.00384415	0.801988	0.42256	0.420645	0.915587
chr19:52369738:52370039	age	-0.00232055	0.00287755	-0.806433	0.419993	0.420738	0.915729
chr15:70474769:70475070	age	0.00264652	0.00329628	0.802879	0.422044	0.420808	0.915756
chr19:45444280:45444581	age	-0.00256868	0.00318836	-0.805644	0.420448	0.420809	0.915756
chr4:112636965:112637266	age	-0.00145837	0.00180934	-0.806026	0.420228	0.420896	0.915756
chr8:23323205:23323506	age	-0.00337506	0.00418295	-0.806861	0.419746	0.420913	0.915756
chr18:32324206:32324507	age	-0.00298872	0.00370348	-0.807004	0.419664	0.420951	0.915756
chr12:57520505:57520806	age	-0.00120445	0.00149787	-0.804108	0.421334	0.420958	0.915756
chr16:85146919:85147220	age	-0.00362947	0.004514	-0.804047	0.42137	0.420996	0.915756
chrX:85003678:85003979	age	0.00306327	0.00380796	0.804437	0.421144	0.421063	0.915756
chr16:66604803:66605104	age	0.00264251	0.00328611	0.804145	0.421313	0.421069	0.915756
chr21:45973682:45973983	age	-0.00181933	0.00225872	-0.80547	0.420549	0.421157	0.915756
chr13:113296950:113297251	age	-0.00165048	0.0020498	-0.805191	0.420709	0.42117	0.915756
chr3:10026244:10026545	age	0.00245621	0.00305906	0.802929	0.422016	0.42119	0.915756
chr7:38656094:38656395	age	0.0043166	0.00536475	0.804623	0.421037	0.4212	0.915756
chr7:95607615:95607916	age	0.00330925	0.00412137	0.802948	0.422005	0.421206	0.915756
chr15:65237449:65237750	age	-0.00270145	0.00335023	-0.806347	0.420043	0.421208	0.915756
chr11:72793620:72793921	age	0.00145123	0.00180621	0.803469	0.421704	0.421259	0.915756
chr10:13839706:13840007	age	-0.0036859	0.00458154	-0.80451	0.421102	0.421277	0.915756
chr8:48192199:48192500	age	0.0019327	0.00240678	0.803021	0.421963	0.421289	0.915756
chr11:92272732:92273033	age	-0.00349084	0.00434155	-0.804054	0.421366	0.421301	0.915756
chr9:99184658:99184959	age	0.00224045	0.00279037	0.80292	0.422021	0.421314	0.915756
chr14:90491556:90491857	age	-0.00343348	0.00426256	-0.805498	0.420532	0.421385	0.915816
chr1:204493452:204493753	age	0.0036528	0.00455313	0.802262	0.422402	0.421547	0.915816
chr22:30592054:30592355	age	0.00153923	0.00191683	0.803008	0.42197	0.421578	0.915816
chr4:41214496:41214797	age	0.00194315	0.00242233	0.802185	0.422446	0.421595	0.915816
chr16:67191965:67192266	age	0.00246797	0.00306787	0.804456	0.421134	0.421595	0.915816
chr4:82891090:82891391	age	-0.00170331	0.00211736	-0.804451	0.421136	0.421608	0.915816
chr3:138979586:138979887	age	0.00311779	0.00387797	0.803975	0.421411	0.421614	0.915816
chr5:34511966:34512267	age	-0.00346532	0.00429607	-0.806626	0.419882	0.421627	0.915816
chr16:10577815:10578116	age	0.00344555	0.00428647	0.803821	0.421501	0.421697	0.915816
chr5:143066913:143067214	age	0.0026812	0.00333858	0.803097	0.421919	0.421725	0.915816
chr1:76074525:76074826	age	-0.00326273	0.00405428	-0.804763	0.420956	0.42174	0.915816
chr3:125520097:125520398	age	0.00202306	0.00252141	0.802355	0.422348	0.421891	0.915816
chr2:8669646:8669947	age	0.00396363	0.00495726	0.79956	0.423966	0.421893	0.915816
chr19:15379716:15380017	age	0.00125918	0.00156772	0.80319	0.421865	0.421911	0.915816
chr6:148969790:148970091	age	-0.00238174	0.00296132	-0.804282	0.421234	0.421936	0.915816
chr4:121711577:121711878	age	-0.00183877	0.00228739	-0.803875	0.421469	0.422017	0.915816
chr7:103297249:103297550	age	0.00226034	0.00281984	0.801582	0.422795	0.42205	0.915816
chr10:124418866:124419167	age	0.00171722	0.00214096	0.802078	0.422508	0.422057	0.915816
chr15:47293771:47294072	age	-0.00224985	0.00279804	-0.80408	0.421351	0.422075	0.915816
chr1:183804955:183805256	age	0.00210316	0.0026235	0.801663	0.422748	0.42212	0.915816
chr15:65417175:65417476	age	-0.00303066	0.00377177	-0.803512	0.421679	0.42214	0.915816
chr20:46894622:46894923	age	-0.00370456	0.00460465	-0.804526	0.421093	0.422147	0.915816
chr5:34915470:34915771	age	0.00168564	0.00210556	0.800569	0.423381	0.422149	0.915816
chr4:113761708:113762009	age	-0.0020271	0.00252133	-0.803981	0.421408	0.422163	0.915816
chr2:176454962:176455263	age	-0.00313277	0.00389569	-0.804162	0.421303	0.422175	0.915816
chr19:53869328:53869629	age	0.00215989	0.00269923	0.800188	0.423602	0.422212	0.915816
chr7:47570556:47570857	age	0.00261243	0.00326365	0.800464	0.423442	0.422232	0.915816
chr3:110413816:110414117	age	-0.00327756	0.00407038	-0.805224	0.420691	0.422241	0.915816
chr10:97687180:97687481	age	0.00175942	0.0021866	0.804637	0.421029	0.422286	0.915816
chr21:36289275:36289576	age	-0.00382577	0.00476572	-0.802768	0.422109	0.422291	0.915816
chr19:55473710:55474011	age	0.00316972	0.00395104	0.80225	0.422408	0.422316	0.915816
chr6:159493913:159494214	age	0.00311669	0.00388764	0.801692	0.422731	0.422348	0.915816
chr7:133703549:133703850	age	0.00307304	0.0038257	0.803262	0.421823	0.422377	0.915816
chr5:17217554:17217855	age	0.00470196	0.00586151	0.802176	0.422451	0.422412	0.915816
chr15:74100108:74100409	age	-0.00199205	0.00247881	-0.803633	0.421609	0.422412	0.915816
chr13:36069804:36070105	age	0.00304032	0.00379831	0.800439	0.423457	0.422445	0.915816
chr11:61923614:61923915	age	-0.00176709	0.00220036	-0.803089	0.421923	0.422472	0.915816
chr13:76813034:76813335	age	0.00341501	0.00426279	0.801122	0.423061	0.42248	0.915816
chr1:1631000:1631301	age	0.00250937	0.00313187	0.801236	0.422995	0.422491	0.915816
chr10:15738592:15738893	age	-0.00247569	0.00308465	-0.802584	0.422215	0.422502	0.915816
chr10:129689679:129689980	age	0.0031441	0.00392792	0.800448	0.423451	0.42252	0.915816
chr3:126389257:126389558	age	0.0025429	0.00317633	0.800578	0.423376	0.422541	0.915816
chr5:40755052:40755353	age	-0.002806	0.00349216	-0.803515	0.421677	0.422554	0.915816
chr3:42880982:42881283	age	0.00209948	0.00262427	0.800021	0.423698	0.422632	0.915817
chr12:51980348:51980649	age	0.00334231	0.00417683	0.800204	0.423593	0.422668	0.915817
chr9:35732102:35732403	age	0.0013865	0.00173101	0.800979	0.423144	0.42268	0.915817
chr22:22866418:22866719	age	0.00345172	0.0043182	0.799344	0.424091	0.422691	0.915817
chr15:57328178:57328479	age	0.00293321	0.00366413	0.800522	0.423409	0.422725	0.915817
chr3:52705935:52706236	age	-0.00197289	0.00245867	-0.80242	0.42231	0.422774	0.915817
chr2:127067050:127067351	age	0.00263295	0.00329399	0.799318	0.424106	0.42284	0.915817
chr9:116572140:116572441	age	-0.00252341	0.00315003	-0.801076	0.423088	0.422849	0.915817
chr12:114401001:114401302	age	-0.00273086	0.00340221	-0.802674	0.422163	0.422857	0.915817
chr6:44490276:44490577	age	0.00277996	0.00348466	0.797769	0.425005	0.422862	0.915817
chr1:212608458:212608759	age	0.00144191	0.00179706	0.80237	0.422339	0.422869	0.915817
chr18:77165830:77166131	age	-0.00203333	0.00253562	-0.801905	0.422608	0.422966	0.915817
chr2:170929016:170929317	age	-0.00141623	0.00176551	-0.802164	0.422458	0.422971	0.915817
chr3:194689631:194689932	age	-0.00326567	0.0040674	-0.802891	0.422038	0.422974	0.915817
chr20:13221598:13221899	age	0.00334574	0.00418824	0.798842	0.424382	0.422996	0.915817
chr14:20434712:20435013	age	-0.00356028	0.00443809	-0.802209	0.422432	0.423033	0.915817
chr4:49108261:49108562	age	0.00343537	0.00429608	0.799653	0.423912	0.423034	0.915817
chr6:17987563:17987864	age	0.00212499	0.00265665	0.799876	0.423783	0.423113	0.915853
chr7:38675688:38675989	age	-0.00350341	0.00437146	-0.801428	0.422884	0.423131	0.915853
chr8:37694374:37694675	age	-0.0028299	0.00352897	-0.801905	0.422608	0.423135	0.915853
chr5:56586437:56586738	age	-0.00304573	0.00379771	-0.80199	0.422559	0.423198	0.9159
chr6:32940919:32941220	age	0.00296931	0.003717	0.798848	0.424379	0.423242	0.9159
chr7:127392619:127392920	age	0.00216816	0.00270551	0.801386	0.422908	0.423339	0.9159
chr1:25895401:25895702	age	0.00196312	0.00245602	0.799309	0.424111	0.42335	0.9159
chr17:68793989:68794290	age	0.0030709	0.00383967	0.799781	0.423838	0.423359	0.9159
chr1:27155018:27155319	age	-0.00176714	0.00220468	-0.801538	0.42282	0.423428	0.9159
chr2:97996106:97996407	age	0.00165645	0.0020751	0.798253	0.424724	0.423431	0.9159
chr7:149771699:149772000	age	0.00201043	0.00251668	0.798845	0.42438	0.42344	0.9159
chr11:2992230:2992531	age	-0.00160354	0.00200116	-0.801303	0.422956	0.423453	0.9159
chr19:21141809:21142110	age	0.00209657	0.00262873	0.797562	0.425125	0.423497	0.9159
chr12:57888779:57889080	age	0.00334208	0.00416751	0.801937	0.422589	0.423531	0.9159
chr6:119541075:119541376	age	-0.0030939	0.00386567	-0.800353	0.423506	0.423536	0.9159
chr16:79751857:79752158	age	-0.00332471	0.00414672	-0.801769	0.422687	0.423554	0.9159
chr13:97879982:97880283	age	-0.00323079	0.00403024	-0.801636	0.422763	0.423564	0.9159
chr15:96353826:96354127	age	-0.00348845	0.00435389	-0.801227	0.423001	0.423587	0.9159
chr5:10595320:10595621	age	0.00320306	0.00400727	0.799312	0.424109	0.423608	0.9159
chr10:38010870:38011171	age	0.00193437	0.00241819	0.799928	0.423753	0.42369	0.915982
chr16:10580032:10580333	age	0.00307387	0.00384985	0.798439	0.424616	0.423702	0.915982
chr17:1710249:1710550	age	0.0027364	0.00340354	0.803986	0.421405	0.423784	0.916098
chr5:53479996:53480297	age	0.00253942	0.00317563	0.799658	0.423909	0.423817	0.916108
chr2:24765411:24765712	age	-0.00301291	0.00375876	-0.801571	0.422801	0.42386	0.91614
chr2:7007926:7008227	age	-0.00315164	0.00393832	-0.80025	0.423566	0.423955	0.916239
chr1:246699100:246699401	age	-0.0029898	0.00373062	-0.80142	0.422888	0.423962	0.916239
chr2:68157677:68157978	age	0.00160097	0.0020044	0.798727	0.424449	0.423993	0.916245
chr3:194003073:194003374	age	0.00186941	0.00234761	0.796303	0.425856	0.424053	0.916286
chr5:91120256:91120557	age	-0.00317109	0.00395996	-0.80079	0.423253	0.424136	0.916286
chr18:49726232:49726533	age	-0.00248451	0.00310147	-0.801076	0.423088	0.424182	0.916286
chr8:25925539:25925840	age	0.00273971	0.00343045	0.798644	0.424497	0.424217	0.916286
chr1:56147066:56147367	age	-0.00286523	0.00357737	-0.800932	0.423171	0.424249	0.916286
chr14:35046123:35046424	age	0.00168954	0.00211686	0.798134	0.424793	0.424267	0.916286
chr20:56515749:56516050	age	0.00308683	0.0038602	0.799656	0.42391	0.424286	0.916286
chr17:59155421:59155722	age	-0.00141885	0.00177456	-0.799549	0.423972	0.424299	0.916286
chr19:32287786:32288087	age	-0.00296248	0.00370407	-0.799791	0.423832	0.424324	0.916286
chr2:43305550:43305851	age	0.00259494	0.003251	0.798197	0.424756	0.424366	0.916286
chr2:231708228:231708529	age	0.0011812	0.00147958	0.798334	0.424677	0.424395	0.916286
chr7:70614534:70614835	age	0.00271532	0.00339193	0.800524	0.423408	0.4244	0.916286
chr6:30344995:30345296	age	0.00240334	0.00301399	0.797395	0.425222	0.424491	0.916286
chr1:26035972:26036273	age	0.00228052	0.0028601	0.797355	0.425245	0.424515	0.916286
chr8:73331117:73331418	age	-0.00359274	0.00449761	-0.798811	0.4244	0.424518	0.916286
chr11:76807467:76807768	age	-0.00272168	0.00340097	-0.800268	0.423556	0.42455	0.916286
chr10:36051136:36051437	age	-0.00338595	0.00422898	-0.800655	0.423332	0.42455	0.916286
chr2:101002083:101002384	age	-0.00169132	0.00211653	-0.7991	0.424232	0.424649	0.916286
chr2:8678747:8679048	age	0.00169664	0.00213059	0.796322	0.425845	0.42466	0.916286
chr7:114922008:114922309	age	0.00283914	0.00356655	0.796048	0.426004	0.424672	0.916286
chr15:81176534:81176835	age	-0.00187045	0.00234036	-0.799214	0.424166	0.424679	0.916286
chr10:33332171:33332472	age	0.00330978	0.00416201	0.795237	0.426476	0.424712	0.916286
chr16:72985110:72985411	age	-0.00339122	0.00424954	-0.79802	0.424859	0.424718	0.916286
chr11:58579568:58579869	age	0.00181337	0.00227424	0.797354	0.425245	0.424731	0.916286
chr16:67394464:67394765	age	-0.0031798	0.00397649	-0.799652	0.423912	0.424796	0.916286
chr12:49088266:49088567	age	0.00301753	0.0037945	0.795237	0.426475	0.424839	0.916286
chr4:168631500:168631801	age	-0.00305085	0.00381109	-0.80052	0.42341	0.424868	0.916286
chr17:47189264:47189565	age	0.00115711	0.00144885	0.79864	0.424499	0.424874	0.916286
chr17:44210373:44210674	age	0.00209875	0.00263445	0.796654	0.425652	0.424991	0.916286
chr8:26189166:26189467	age	-0.00243719	0.00305099	-0.798819	0.424396	0.425018	0.916286
chr18:63553214:63553515	age	-0.00369879	0.00463637	-0.797777	0.425	0.425039	0.916286
chr10:77104725:77105026	age	-0.00273981	0.00343008	-0.798758	0.424431	0.425058	0.916286
chr21:31559024:31559325	age	0.00269449	0.0033804	0.797093	0.425397	0.425076	0.916286
chr4:56544593:56544894	age	0.00279344	0.00350971	0.795918	0.42608	0.42511	0.916286
chr6:122071999:122072300	age	0.00252339	0.00316585	0.797064	0.425414	0.425116	0.916286
chr3:88058947:88059248	age	-0.00135733	0.00170117	-0.797882	0.424939	0.425156	0.916286
chr7:5425558:5425859	age	-0.00225585	0.00282235	-0.79928	0.424128	0.425168	0.916286
chr9:34376920:34377221	age	0.00229302	0.00287697	0.797027	0.425435	0.425178	0.916286
chr5:134581559:134581860	age	-0.00375246	0.0047042	-0.797682	0.425055	0.425232	0.916286
chr19:16078805:16079106	age	0.00313835	0.00393825	0.796891	0.425514	0.425287	0.916286
chr19:16041547:16041848	age	-0.00298313	0.00373267	-0.799196	0.424177	0.425304	0.916286
chr20:48657740:48658041	age	0.00318573	0.00400558	0.795324	0.426425	0.425341	0.916286
chr13:32586193:32586494	age	-0.00144059	0.00180512	-0.798059	0.424836	0.425374	0.916286
chr12:56104327:56104628	age	0.00137913	0.00173169	0.796411	0.425793	0.425389	0.916286
chr5:91380106:91380407	age	0.00237875	0.00298962	0.795669	0.426224	0.425433	0.916286
chr17:17420904:17421205	age	0.00346682	0.00435031	0.796914	0.425501	0.425436	0.916286
chr2:122980659:122980960	age	-0.00338062	0.00423975	-0.797364	0.42524	0.425455	0.916286
chr15:93458583:93458884	age	-0.00299859	0.00375564	-0.798423	0.424625	0.425464	0.916286
chr15:67188598:67188899	age	-0.00250333	0.00313451	-0.798635	0.424502	0.425471	0.916286
chr8:121191403:121191704	age	-0.00265676	0.00332919	-0.79802	0.424859	0.425716	0.916286
chr2:188787047:188787348	age	-0.00314005	0.00393242	-0.798503	0.424579	0.425773	0.916286
chr2:69465727:69466028	age	-0.00363339	0.0045599	-0.796814	0.425559	0.425773	0.916286
chr6:113858921:113859222	age	0.00177254	0.00223037	0.794729	0.426771	0.425784	0.916286
chr2:38073253:38073554	age	0.00294846	0.00371492	0.793682	0.427381	0.425789	0.916286
chrX:15493199:15493500	age	-0.00280083	0.00351222	-0.797454	0.425187	0.425791	0.916286
chr3:112629361:112629662	age	-0.00209183	0.00262251	-0.797642	0.425078	0.425791	0.916286
chr7:5592621:5592922	age	0.00233116	0.00293075	0.795414	0.426373	0.425837	0.916286
chr2:42854217:42854518	age	-0.00185193	0.00232358	-0.797017	0.425441	0.425875	0.916286
chr6:32185727:32186028	age	-0.00239113	0.00299822	-0.797517	0.425151	0.42593	0.916286
chr17:1762878:1763179	age	0.00324357	0.00408236	0.794533	0.426885	0.426043	0.916286
chr9:83622996:83623297	age	0.00298564	0.00376832	0.792299	0.428186	0.426046	0.916286
chr19:47719224:47719525	age	0.00151804	0.00190163	0.798286	0.424704	0.426089	0.916286
chr16:28936520:28936821	age	-0.00293043	0.00367606	-0.797166	0.425354	0.42615	0.916286
chr8:38451937:38452238	age	-0.003048	0.00382404	-0.797064	0.425414	0.426154	0.916286
chr5:98769099:98769400	age	-0.00297448	0.00373115	-0.797201	0.425334	0.426181	0.916286
chr12:56333929:56334230	age	0.00170699	0.00215607	0.791713	0.428528	0.426185	0.916286
chr17:39461265:39461566	age	-0.00146809	0.0018422	-0.796923	0.425496	0.4262	0.916286
chr13:29532122:29532423	age	0.00319074	0.0040115	0.795397	0.426383	0.426249	0.916286
chr8:123042241:123042542	age	0.00229998	0.0028964	0.794081	0.427148	0.426259	0.916286
chr9:113989389:113989690	age	-0.00412385	0.00517606	-0.796715	0.425616	0.426285	0.916286
chr15:99717327:99717628	age	-0.00314731	0.00395361	-0.796059	0.425998	0.426319	0.916286
chr17:8435712:8436013	age	-0.00133116	0.00167392	-0.795233	0.426478	0.42641	0.916286
chr22:40492392:40492693	age	0.00249638	0.00312677	0.79839	0.424644	0.426426	0.916286
chr6:80106420:80106721	age	0.00148686	0.00187368	0.79355	0.427457	0.426438	0.916286
chr22:41091511:41091812	age	0.00117741	0.00147878	0.796204	0.425914	0.426514	0.916286
chr12:67681169:67681470	age	0.00300159	0.00378468	0.793091	0.427725	0.42652	0.916286
chr15:75802083:75802384	age	-0.00257404	0.00322937	-0.797072	0.425409	0.426536	0.916286
chr2:16682690:16682991	age	0.00343662	0.00433073	0.793543	0.427462	0.426543	0.916286
chr7:16063727:16064028	age	-0.0031988	0.0040133	-0.79705	0.425422	0.42662	0.916286
chr13:39186566:39186867	age	-0.00228665	0.00286964	-0.796841	0.425543	0.426625	0.916286
chr22:41621002:41621303	age	0.00141475	0.00178136	0.7942	0.427079	0.426626	0.916286
chr11:66744530:66744831	age	0.00249054	0.00313192	0.795211	0.42649	0.426645	0.916286
chr13:33642575:33642876	age	-0.00300986	0.0037855	-0.795102	0.426554	0.426656	0.916286
chr4:146241941:146242242	age	0.0029779	0.00375575	0.792891	0.427842	0.426694	0.916286
chr4:107619142:107619443	age	-0.00366193	0.00459872	-0.796294	0.425861	0.426777	0.916286
chr10:45727070:45727371	age	0.00287166	0.00361587	0.794182	0.427089	0.426797	0.916286
chr13:33057459:33057760	age	0.00336283	0.00423458	0.794135	0.427117	0.426808	0.916286
chr13:33285671:33285972	age	-0.00159864	0.00201145	-0.794771	0.426747	0.426834	0.916286
chr6:43174539:43174840	age	0.00161596	0.00204019	0.792061	0.428325	0.426858	0.916286
chr12:57175909:57176210	age	0.00267665	0.00338057	0.791774	0.428492	0.426879	0.916286
chr6:121260849:121261150	age	-0.00361311	0.00454768	-0.794495	0.426908	0.426895	0.916286
chr11:117220580:117220881	age	-0.00252132	0.00317339	-0.794518	0.426894	0.426936	0.916286
chr6:130676157:130676458	age	-0.00334142	0.00420101	-0.795386	0.426389	0.426952	0.916286
chr14:51860499:51860800	age	-0.00262157	0.00329212	-0.796317	0.425848	0.426955	0.916286
chr2:152717377:152717678	age	0.00134537	0.00169516	0.793656	0.427396	0.426963	0.916286
chr19:48107378:48107679	age	0.00275611	0.00347587	0.792926	0.427821	0.427004	0.916286
chr4:176319702:176320003	age	0.0015015	0.00189298	0.793192	0.427666	0.42702	0.916286
chr11:69463524:69463825	age	-0.0023179	0.00291239	-0.795877	0.426103	0.427021	0.916286
chr15:66740841:66741142	age	-0.00314519	0.00395174	-0.795899	0.426091	0.427048	0.916286
chr14:21269466:21269767	age	0.0012437	0.00156685	0.793758	0.427337	0.42706	0.916286
chr8:123241245:123241546	age	0.00237016	0.00298911	0.792932	0.427817	0.427125	0.916286
chr17:58531902:58532203	age	0.00339604	0.00428555	0.792441	0.428104	0.427128	0.916286
chr1:155086064:155086365	age	-0.00326134	0.00410094	-0.795267	0.426458	0.427142	0.916286
chr9:112166119:112166420	age	0.00379559	0.0047817	0.793775	0.427326	0.427142	0.916286
chr19:39970871:39971172	age	-0.00147492	0.00185575	-0.794785	0.426739	0.427157	0.916286
chr7:157138582:157138883	age	0.00183173	0.00230908	0.793273	0.427619	0.427176	0.916286
chr19:9621067:9621368	age	0.00271097	0.00341747	0.793268	0.427622	0.427185	0.916286
chr11:87466272:87466573	age	-0.00340613	0.00428098	-0.795643	0.426239	0.42719	0.916286
chr13:40233653:40233954	age	-0.00311023	0.00391331	-0.794781	0.426741	0.427239	0.916286
chr11:120325266:120325567	age	0.00355657	0.00449672	0.790925	0.428988	0.427259	0.916286
chr7:87876221:87876522	age	0.0018193	0.00229919	0.79128	0.428781	0.427266	0.916286
chr11:61967575:61967876	age	0.00164348	0.00206936	0.794199	0.42708	0.42741	0.916286
chr1:201648441:201648742	age	-0.00333177	0.00418685	-0.79577	0.426166	0.427418	0.916286
chr7:99325717:99326018	age	0.001727	0.00217883	0.792626	0.427996	0.427475	0.916286
chr2:231056455:231056756	age	0.00192719	0.00243168	0.792534	0.428049	0.427496	0.916286
chr16:67150352:67150653	age	-0.00356824	0.00448383	-0.795802	0.426147	0.427525	0.916286
chr14:68554891:68555192	age	0.00329771	0.00416377	0.792	0.428361	0.427551	0.916286
chr15:68257047:68257348	age	-0.0021585	0.00271627	-0.794654	0.426815	0.427554	0.916286
chr11:843875:844176	age	-0.00226693	0.002854	-0.794297	0.427022	0.427559	0.916286
chr1:204457045:204457346	age	-0.0019949	0.00251099	-0.794467	0.426923	0.427568	0.916286
chr17:42833247:42833548	age	-0.00199348	0.00250937	-0.794417	0.426953	0.427706	0.916286
chr1:157138317:157138618	age	-0.00220945	0.00278053	-0.794615	0.426837	0.42773	0.916286
chr17:12984497:12984798	age	-0.00327275	0.00411524	-0.795275	0.426453	0.427741	0.916286
chr5:87899820:87900121	age	-0.00372074	0.00468606	-0.794	0.427195	0.427742	0.916286
chr13:39038234:39038535	age	0.00214057	0.00271668	0.787934	0.430735	0.427755	0.916286
chr19:44071937:44072238	age	0.00317586	0.00401315	0.791364	0.428732	0.427758	0.916286
chr1:201955285:201955586	age	-0.00151569	0.00190914	-0.793912	0.427247	0.42777	0.916286
chr5:25963305:25963606	age	0.00355833	0.00449249	0.792062	0.428324	0.427775	0.916286
chr10:91220477:91220778	age	-0.00216225	0.00272173	-0.794439	0.42694	0.427827	0.916286
chr6:44234118:44234419	age	-0.00300121	0.00377982	-0.794008	0.427191	0.427846	0.916286
chr1:43367932:43368233	age	0.00155759	0.0019663	0.792146	0.428276	0.427887	0.916286
chr19:2540724:2541025	age	0.00339841	0.00428437	0.793211	0.427655	0.4279	0.916286
chr11:17972978:17973279	age	-0.00349622	0.00441321	-0.792215	0.428235	0.42793	0.916286
chr14:73644801:73645102	age	-0.00171504	0.00216333	-0.792779	0.427906	0.427972	0.916286
chr7:149195352:149195653	age	0.00244498	0.0030867	0.792102	0.428301	0.427988	0.916286
chr19:50511155:50511456	age	0.0014946	0.00189447	0.788925	0.430156	0.428048	0.916286
chr13:50130190:50130491	age	0.00374629	0.00473598	0.791028	0.428928	0.428071	0.916286
chr1:180926719:180927020	age	-0.00334965	0.00422382	-0.793038	0.427756	0.428081	0.916286
chr3:159807526:159807827	age	-0.00396099	0.00499248	-0.793392	0.42755	0.428154	0.916286
chr17:76515419:76515720	age	0.00329102	0.00416062	0.790992	0.428949	0.428165	0.916286
chr2:85163020:85163321	age	-0.00311909	0.00393102	-0.793457	0.427512	0.428268	0.916286
chr11:68297764:68298065	age	0.00231078	0.0029125	0.793402	0.427544	0.428298	0.916286
chr14:67359814:67360115	age	0.00129887	0.00164107	0.791477	0.428666	0.428318	0.916286
chr10:85642779:85643080	age	0.00257178	0.00325161	0.790924	0.428989	0.428324	0.916286
chr17:27245318:27245619	age	-0.00199436	0.00251458	-0.793116	0.42771	0.42834	0.916286
chr18:49664551:49664852	age	-0.0032146	0.00405777	-0.792208	0.428239	0.428374	0.916286
chr3:189099085:189099386	age	-0.00202553	0.00255477	-0.792846	0.427868	0.428411	0.916286
chr13:33251276:33251577	age	0.00315125	0.00397941	0.791888	0.428426	0.428484	0.916286
chr19:12294768:12295069	age	0.00176671	0.00222189	0.795136	0.426534	0.428518	0.916286
chr3:169966601:169966902	age	0.00180148	0.00227894	0.79049	0.429242	0.428592	0.916286
chr10:97542165:97542466	age	0.00223449	0.00281696	0.79323	0.427644	0.428603	0.916286
chr8:30414335:30414636	age	0.00370886	0.00467859	0.792731	0.427935	0.428658	0.916286
chr6:45620231:45620532	age	-0.00377213	0.00476011	-0.792445	0.428101	0.428672	0.916286
chr15:38129825:38130126	age	-0.0024111	0.00304367	-0.792169	0.428262	0.428714	0.916286
chr14:92540527:92540828	age	-0.0019332	0.00244168	-0.791752	0.428505	0.42882	0.916286
chr2:160294481:160294782	age	0.00305706	0.00387955	0.787993	0.430701	0.428839	0.916286
chr8:121586223:121586524	age	0.0036621	0.00463645	0.78985	0.429616	0.428857	0.916286
chr8:98939994:98940295	age	0.00316333	0.00400567	0.789713	0.429695	0.428892	0.916286
chr2:65292603:65292904	age	-0.00280147	0.0035395	-0.791487	0.42866	0.428914	0.916286
chr6:80728404:80728705	age	-0.00282609	0.00356616	-0.792476	0.428083	0.428933	0.916286
chr16:1420736:1421037	age	0.00137901	0.00174479	0.790354	0.429321	0.428955	0.916286
chr2:7010470:7010771	age	-0.00410478	0.00518682	-0.791387	0.428718	0.428964	0.916286
chr10:58327127:58327428	age	0.00302548	0.00383364	0.789193	0.429999	0.428981	0.916286
chr2:217901876:217902177	age	0.00307811	0.00389419	0.790435	0.429274	0.428985	0.916286
chr18:7038600:7038901	age	0.0036054	0.00455727	0.791131	0.428868	0.429005	0.916286
chr16:74666836:74667137	age	0.00150447	0.00191086	0.787327	0.43109	0.429012	0.916286
chr7:100479151:100479452	age	0.00165735	0.00209643	0.790556	0.429203	0.429034	0.916286
chr11:26985920:26986221	age	0.00380339	0.00482084	0.788947	0.430143	0.429046	0.916286
chr14:50003360:50003661	age	-0.00234419	0.00296143	-0.791576	0.428608	0.429071	0.916286
chr20:10524261:10524562	age	0.00361277	0.00458031	0.78876	0.430252	0.429172	0.916286
chr20:41340641:41340942	age	-0.00142061	0.00179513	-0.791372	0.428727	0.429193	0.916286
chr1:113982317:113982618	age	-0.0020993	0.00265159	-0.791716	0.428526	0.4292	0.916286
chrX:149470925:149471226	age	-0.00314257	0.00396722	-0.792135	0.428282	0.429202	0.916286
chr16:14013582:14013883	age	0.00223397	0.00281388	0.793913	0.427246	0.429206	0.916286
chr3:11060781:11061082	age	0.00358644	0.00453819	0.790281	0.429364	0.42922	0.916286
chr8:544769:545070	age	-0.00240535	0.00304124	-0.790911	0.428996	0.42923	0.916286
chr20:64255566:64255867	age	-0.00189064	0.00238788	-0.791765	0.428498	0.42923	0.916286
chr7:93921561:93921862	age	-0.00249422	0.00315363	-0.790904	0.429	0.429272	0.916286
chr17:41648666:41648967	age	0.00280189	0.00353634	0.792314	0.428178	0.429279	0.916286
chrX:49269153:49269454	age	-0.00165961	0.00209761	-0.791192	0.428832	0.4293	0.916286
chr3:112811370:112811671	age	0.00242882	0.00307018	0.7911	0.428886	0.42931	0.916286
chr2:96907401:96907702	age	-0.00228079	0.00288613	-0.790259	0.429377	0.429361	0.916286
chr2:237256876:237257177	age	-0.0029075	0.00367245	-0.791705	0.428533	0.429376	0.916286
chr12:69470192:69470493	age	-0.00197082	0.00249024	-0.791418	0.4287	0.429397	0.916286
chr3:50583942:50584243	age	-0.00412644	0.00522634	-0.789547	0.429792	0.429443	0.916286
chr2:96868525:96868826	age	-0.00211056	0.0026686	-0.790886	0.42901	0.429455	0.916286
chr19:58573322:58573623	age	0.00135329	0.00171417	0.789475	0.429834	0.429491	0.916286
chr12:121626301:121626602	age	0.00161523	0.0020466	0.789225	0.429981	0.429497	0.916286
chr9:87974631:87974932	age	-0.00246484	0.00311503	-0.791274	0.428784	0.429516	0.916286
chr15:45199959:45200260	age	0.00264701	0.00336544	0.786527	0.431559	0.429557	0.916286
chr1:224726854:224727155	age	0.00425649	0.00539541	0.788909	0.430165	0.429599	0.916286
chr7:50653180:50653481	age	-0.00289262	0.00365662	-0.791062	0.428908	0.429641	0.916286
chr1:231627324:231627625	age	-0.00283314	0.00357918	-0.791563	0.428616	0.429659	0.916286
chr22:26672579:26672880	age	-0.00168013	0.00212426	-0.790927	0.428987	0.429661	0.916286
chr7:138002088:138002389	age	0.00120285	0.00153939	0.781379	0.434579	0.429729	0.916286
chr17:9837945:9838246	age	0.00348988	0.0044191	0.789728	0.429687	0.429733	0.916286
chr11:119338335:119338636	age	-0.00342553	0.00433054	-0.791016	0.428935	0.429734	0.916286
chr17:68961243:68961544	age	-0.00343854	0.00435726	-0.789153	0.430022	0.429769	0.916286
chr8:28622481:28622782	age	-0.00128208	0.00162319	-0.789853	0.429613	0.429772	0.916286
chr14:80135585:80135886	age	-0.00326014	0.00412703	-0.78995	0.429557	0.429802	0.916286
chr10:96448076:96448377	age	-0.00283436	0.0035905	-0.789404	0.429876	0.429855	0.916286
chr22:35995803:35996104	age	0.00228152	0.00289585	0.787859	0.430779	0.429856	0.916286
chr5:157743503:157743804	age	-0.00168866	0.00213643	-0.790412	0.429287	0.429917	0.916286
chr1:236039736:236040037	age	-0.00278025	0.00351449	-0.791084	0.428895	0.429922	0.916286
chr3:55686716:55687017	age	-0.00224772	0.00284364	-0.790439	0.429272	0.429949	0.916286
chr3:178295269:178295570	age	0.00299007	0.00379886	0.787099	0.431224	0.429963	0.916286
chr10:77711437:77711738	age	0.00303852	0.00385304	0.788604	0.430344	0.429982	0.916286
chr1:94747159:94747460	age	-0.00275238	0.00348639	-0.789465	0.42984	0.430004	0.916286
chr12:56159165:56159466	age	-0.00376361	0.00475931	-0.790788	0.429068	0.430019	0.916286
chr1:178037867:178038168	age	0.00277726	0.00352088	0.788798	0.43023	0.430047	0.916286
chr15:72156067:72156368	age	0.00303708	0.00385615	0.787594	0.430934	0.430052	0.916286
chr12:89352609:89352910	age	0.00211556	0.0026923	0.785783	0.431995	0.430056	0.916286
chr8:22551519:22551820	age	-0.00250513	0.00317157	-0.78987	0.429604	0.43008	0.916286
chr1:67684996:67685297	age	0.00151295	0.00192606	0.785515	0.432152	0.430152	0.916286
chr6:43771818:43772119	age	-0.00295896	0.00374761	-0.789559	0.429785	0.430169	0.916286
chr12:46383298:46383599	age	-0.00129911	0.00164518	-0.789643	0.429736	0.430244	0.916286
chr2:105398897:105399198	age	0.0025939	0.00329079	0.788231	0.430562	0.430257	0.916286
chr14:68633456:68633757	age	-0.00336382	0.00426265	-0.789138	0.430031	0.430274	0.916286
chr3:42025641:42025942	age	-0.00202763	0.00256503	-0.790492	0.429241	0.430296	0.916286
chr17:16285879:16286180	age	-0.00338873	0.00428274	-0.791253	0.428796	0.430297	0.916286
chr3:75785459:75785760	age	0.00230019	0.00292111	0.787436	0.431027	0.43031	0.916286
chr8:124538987:124539288	age	-0.00234956	0.00297517	-0.789725	0.429688	0.43035	0.916286
chr1:109546347:109546648	age	-0.00264656	0.0033475	-0.790608	0.429173	0.430351	0.916286
chr1:218868301:218868602	age	-0.00340505	0.00431039	-0.789963	0.42955	0.430373	0.916286
chr8:22141803:22142104	age	-0.00179895	0.00227884	-0.789412	0.429871	0.430398	0.916286
chr19:19668597:19668898	age	-0.00248217	0.00314158	-0.790103	0.429468	0.430458	0.916286
chr7:128409825:128410126	age	0.00175095	0.00221299	0.791213	0.42882	0.43047	0.916286
chr1:161399652:161399953	age	-0.00188055	0.0023816	-0.789614	0.429753	0.430482	0.916286
chr10:77104549:77104850	age	-0.00248069	0.00314444	-0.788914	0.430162	0.430486	0.916286
chr21:41420385:41420686	age	-0.00203807	0.00258209	-0.789309	0.429932	0.4305	0.916286
chr12:9051180:9051481	age	-0.00442211	0.00561018	-0.788229	0.430563	0.430564	0.916291
chr3:17742537:17742838	age	0.0013256	0.00168336	0.787477	0.431003	0.430571	0.916291
chr12:576117:576418	age	0.00204029	0.00258999	0.787757	0.430839	0.430607	0.916291
chr5:50666688:50666989	age	-0.00320948	0.00406762	-0.789031	0.430094	0.430615	0.916291
chr5:176365222:176365523	age	-0.00303674	0.00384833	-0.789107	0.430049	0.430648	0.916302
chr8:19408448:19408749	age	-0.00251943	0.00319199	-0.789296	0.429939	0.430703	0.916314
chrX:130401795:130402096	age	0.00273827	0.00348071	0.7867	0.431458	0.43071	0.916314
chr15:101267233:101267534	age	-0.00313893	0.00398396	-0.787892	0.43076	0.430753	0.916334
chr2:85753923:85754224	age	0.00266367	0.00338525	0.786845	0.431373	0.430776	0.916334
chr6:3884074:3884375	age	-0.00307255	0.0038939	-0.789067	0.430073	0.430845	0.916349
chr3:122513988:122514289	age	0.00298694	0.003797	0.786659	0.431481	0.430867	0.916349
chr12:66636856:66637157	age	-0.0033905	0.00429985	-0.788516	0.430395	0.430868	0.916349
chr1:209641775:209642076	age	-0.00237832	0.00301862	-0.787884	0.430764	0.430958	0.91648
chr17:50397427:50397728	age	0.00214613	0.00271888	0.789343	0.429912	0.430986	0.91648
chr8:128734490:128734791	age	0.00241832	0.00308469	0.783974	0.433056	0.431111	0.916508
chr6:7141045:7141346	age	-0.00185606	0.00235432	-0.788364	0.430484	0.431131	0.916508
chr6:3063724:3064025	age	0.00194369	0.00246672	0.787963	0.430719	0.431174	0.916508
chr11:45964893:45965194	age	-0.00294631	0.00373393	-0.789062	0.430076	0.431182	0.916508
chr6:83859455:83859756	age	-0.00211638	0.00268571	-0.788014	0.430689	0.431197	0.916508
chr10:104353519:104353820	age	0.00293623	0.0037318	0.786813	0.431392	0.431207	0.916508
chr14:103075014:103075315	age	0.00394934	0.00501735	0.787137	0.431202	0.431216	0.916508
chr2:9381368:9381669	age	0.00333161	0.00423656	0.786394	0.431637	0.431241	0.916508
chr1:169794834:169795135	age	0.00226585	0.0028773	0.787494	0.430993	0.431268	0.916508
chr8:10426015:10426316	age	-0.00340707	0.00432597	-0.787585	0.43094	0.431302	0.916508
chr19:14510852:14511153	age	-0.00250183	0.00317586	-0.787765	0.430834	0.43131	0.916508
chr5:157541072:157541373	age	0.00351269	0.00447335	0.785249	0.432308	0.431338	0.916508
chr14:95483234:95483535	age	0.00260057	0.00330349	0.787218	0.431154	0.431428	0.9166
chr6:2245541:2245842	age	0.00145866	0.00186039	0.784061	0.433004	0.431509	0.9166
chr20:37527732:37528033	age	-0.00219857	0.00279066	-0.787834	0.430794	0.431547	0.9166
chr18:79576950:79577251	age	0.00382193	0.00485548	0.787136	0.431202	0.431592	0.9166
chr16:30400586:30400887	age	0.00222027	0.00282935	0.784729	0.432612	0.4316	0.9166
chr1:92962227:92962528	age	-0.0025505	0.00323961	-0.787285	0.431115	0.431603	0.9166
chr9:35908713:35909014	age	-0.00277233	0.00352281	-0.786966	0.431302	0.431653	0.9166
chr11:72814232:72814533	age	0.00171985	0.00218965	0.785446	0.432192	0.431653	0.9166
chr11:16604935:16605236	age	-0.00327765	0.004159	-0.788087	0.430646	0.431683	0.9166
chr8:31033538:31033839	age	0.00159988	0.00204123	0.783783	0.433167	0.431701	0.9166
chr4:15655274:15655575	age	-0.00157229	0.00199723	-0.787235	0.431145	0.431733	0.9166
chr16:89657593:89657894	age	-0.00155497	0.00197506	-0.787303	0.431105	0.431744	0.9166
chr14:68451688:68451989	age	0.0024172	0.00308277	0.784102	0.43298	0.431804	0.9166
chr9:127735226:127735527	age	0.00140108	0.00177856	0.78776	0.430837	0.431811	0.9166
chr3:32502668:32502969	age	0.0021615	0.00275348	0.785008	0.432449	0.431841	0.9166
chr6:117233166:117233467	age	-0.00392724	0.00499314	-0.786528	0.431558	0.431852	0.9166
chr5:168712568:168712869	age	-0.00284387	0.00361282	-0.787161	0.431188	0.431916	0.9166
chr1:9292716:9293017	age	-0.00168673	0.00214308	-0.78706	0.431247	0.431922	0.9166
chr8:134832303:134832604	age	-0.00128954	0.00163986	-0.786373	0.431649	0.431936	0.9166
chr10:49138322:49138623	age	-0.00338378	0.00429729	-0.78742	0.431036	0.431958	0.9166
chr13:26476474:26476775	age	-0.0058507	0.00745093	-0.785231	0.432318	0.431996	0.9166
chr11:62880694:62880995	age	-0.00212106	0.00269566	-0.786842	0.431375	0.432007	0.9166
chr1:108816399:108816700	age	-0.00169382	0.00215376	-0.786445	0.431607	0.43203	0.9166
chr19:40613720:40614021	age	0.00401479	0.00512235	0.783778	0.43317	0.432074	0.916601
chr8:12795158:12795459	age	-0.0027895	0.00354181	-0.787592	0.430936	0.432124	0.916601
chrX:54044352:54044653	age	-0.00202678	0.00257751	-0.786331	0.431673	0.432158	0.916601
chr1:77539633:77539934	age	-0.00315705	0.0040175	-0.785826	0.43197	0.432173	0.916601
chr5:142843083:142843384	age	0.00318001	0.00404483	0.786192	0.431755	0.432213	0.916601
chr5:39219025:39219326	age	-0.00324167	0.00411542	-0.787689	0.430879	0.432232	0.916601
chr10:68331842:68332143	age	0.00127585	0.00162729	0.784035	0.433019	0.432276	0.916601
chr1:171313936:171314237	age	-0.00161732	0.00205563	-0.786779	0.431411	0.432282	0.916601
chr6:123519174:123519475	age	-0.00289384	0.00368511	-0.785279	0.43229	0.432307	0.916601
chr17:4901744:4902045	age	-0.00569772	0.00725285	-0.785584	0.432111	0.432323	0.916601
chr12:23771300:23771601	age	0.0033363	0.00425333	0.784397	0.432807	0.432341	0.916601
chr17:9986747:9987048	age	-0.0031814	0.00405264	-0.78502	0.432442	0.43244	0.916694
chr6:32081530:32081831	age	-0.00329782	0.00419058	-0.78696	0.431305	0.432441	0.916694
chr3:106839938:106840239	age	-0.00329953	0.00419358	-0.786804	0.431397	0.432471	0.916694
chr8:121545843:121546144	age	0.00328516	0.00419167	0.783735	0.433196	0.432515	0.916694
chrX:108091522:108091823	age	-0.00223874	0.00284986	-0.785561	0.432125	0.432526	0.916694
chr12:123271088:123271389	age	0.00243209	0.00310269	0.783865	0.433119	0.432571	0.916729
chr3:106825976:106826277	age	-0.0031797	0.00404369	-0.786338	0.43167	0.432622	0.916778
chr18:23358834:23359135	age	-0.0027865	0.00354805	-0.785361	0.432242	0.432751	0.916992
chr3:13022430:13022731	age	-0.0021413	0.00272884	-0.784694	0.432633	0.432784	0.917001
chr14:26415752:26416053	age	-0.00318717	0.00405275	-0.786421	0.431621	0.432833	0.917046
chr1:26169709:26170010	age	-0.00188219	0.00239723	-0.78515	0.432366	0.432962	0.917158
chr8:117877154:117877455	age	-0.00260637	0.00332003	-0.785046	0.432426	0.43297	0.917158
chr4:20248187:20248488	age	-0.0031073	0.00395344	-0.785973	0.431883	0.432971	0.917158
chr9:76835555:76835856	age	0.00346237	0.00441582	0.784083	0.432991	0.433013	0.917171
chr19:40641376:40641677	age	0.00348217	0.00445305	0.781974	0.43423	0.433033	0.917171
chr8:100150462:100150763	age	0.00237788	0.00304511	0.780883	0.434871	0.433099	0.917229
chr9:75890463:75890764	age	-0.00169197	0.00215647	-0.784604	0.432686	0.433143	0.917229
chr22:26756663:26756964	age	-0.00290744	0.00370192	-0.785387	0.432227	0.433145	0.917229
chr16:75517282:75517583	age	0.0014334	0.00183015	0.783217	0.4335	0.433197	0.917278
chr5:147484176:147484477	age	0.00190177	0.00242498	0.784243	0.432897	0.433248	0.917327
chr5:173057086:173057387	age	0.00138101	0.00177151	0.779564	0.435648	0.433319	0.917394
chr11:95337555:95337856	age	-0.00270546	0.00344746	-0.784769	0.432589	0.433343	0.917394
chr9:38713469:38713770	age	0.00291839	0.0037263	0.783187	0.433517	0.433368	0.917394
chr18:9808644:9808945	age	0.00332137	0.00424403	0.782596	0.433864	0.433423	0.917394
chr1:222814878:222815179	age	0.00226388	0.00289446	0.782143	0.434131	0.433429	0.917394
chr14:77707905:77708206	age	0.00263302	0.00336785	0.781811	0.434326	0.433495	0.917394
chr1:207050859:207051160	age	-0.00229038	0.0029196	-0.784485	0.432756	0.433514	0.917394
chr10:79446476:79446777	age	-0.00281415	0.00359002	-0.783881	0.43311	0.433533	0.917394
chr15:41827874:41828175	age	-0.00152679	0.00194803	-0.783762	0.43318	0.433547	0.917394
chr2:99337183:99337484	age	0.00174574	0.00223822	0.779967	0.43541	0.433595	0.917394
chr3:168121227:168121528	age	-0.00270445	0.00344526	-0.784979	0.432466	0.433604	0.917394
chr8:22597377:22597678	age	0.00341147	0.00436007	0.782434	0.43396	0.433619	0.917394
chr3:50260007:50260308	age	-0.00165497	0.00211196	-0.783619	0.433264	0.433716	0.917394
chr16:2482770:2483071	age	0.00291474	0.00371391	0.784818	0.432561	0.433726	0.917394
chr7:100148662:100148963	age	-0.00125756	0.00160714	-0.782482	0.433931	0.433792	0.917394
chr1:165356102:165356403	age	0.00295126	0.00377808	0.781153	0.434713	0.433842	0.917394
chr17:43483653:43483954	age	-0.00129244	0.00164897	-0.783786	0.433166	0.433859	0.917394
chr17:45148228:45148529	age	0.00124578	0.00158857	0.784212	0.432916	0.433884	0.917394
chr3:191329185:191329486	age	-0.00224615	0.00286623	-0.78366	0.433239	0.433893	0.917394
chr15:50424195:50424496	age	-0.00149999	0.00191521	-0.7832	0.43351	0.433908	0.917394
chr6:15400177:15400478	age	-0.00278546	0.00355218	-0.784154	0.43295	0.43391	0.917394
chr11:1309543:1309844	age	0.0014291	0.00182382	0.783576	0.433289	0.434024	0.917394
chr19:49451781:49452082	age	0.00154821	0.00198111	0.781485	0.434517	0.434064	0.917394
chr1:34985203:34985504	age	0.00298492	0.00381941	0.781513	0.434501	0.43407	0.917394
chr19:480178:480479	age	-0.00302649	0.00386613	-0.782822	0.433732	0.434086	0.917394
chr21:33429472:33429773	age	-0.00375889	0.00480486	-0.78231	0.434033	0.434103	0.917394
chr20:48326894:48327195	age	-0.00383332	0.00490723	-0.781157	0.43471	0.434106	0.917394
chr16:56194391:56194692	age	0.00246492	0.00315386	0.781558	0.434474	0.434107	0.917394
chr11:65888841:65889142	age	0.00274709	0.00351773	0.780927	0.434845	0.434113	0.917394
chr18:45332785:45333086	age	-0.00287607	0.00367105	-0.783447	0.433365	0.434142	0.917394
chr8:121212116:121212417	age	-0.00294777	0.0037604	-0.783899	0.433099	0.434155	0.917394
chr5:72179460:72179761	age	0.00368879	0.00472639	0.780467	0.435116	0.434239	0.917416
chr17:45135391:45135692	age	-0.00138709	0.00177136	-0.783065	0.433589	0.434261	0.917416
chr9:130331904:130332205	age	-0.00265703	0.00339315	-0.783056	0.433594	0.434267	0.917416
chr9:121305713:121306014	age	0.00237267	0.00303871	0.780815	0.434911	0.434298	0.917416
chr10:7561355:7561656	age	-0.0023064	0.00294937	-0.781998	0.434216	0.434307	0.917416
chr2:203649802:203650103	age	0.00344104	0.00440715	0.780786	0.434928	0.434394	0.91749
chr3:50567624:50567925	age	0.00156718	0.00201391	0.778177	0.436465	0.434399	0.91749
chr19:45769399:45769700	age	0.0013624	0.00174548	0.780528	0.43508	0.434513	0.917615
chr19:29678732:29679033	age	0.00218043	0.00279206	0.780938	0.434839	0.434514	0.917615
chr12:116543288:116543589	age	0.00286894	0.00368019	0.779563	0.435648	0.434624	0.917743
chr3:69080256:69080557	age	0.00233233	0.00298665	0.780919	0.43485	0.43465	0.917743
chr16:46884051:46884352	age	0.00190186	0.00243171	0.782107	0.434152	0.434703	0.917743
chr11:128530093:128530394	age	0.00316427	0.00405886	0.779594	0.43563	0.434717	0.917743
chr16:1771411:1771712	age	0.00234817	0.00301049	0.779995	0.435394	0.434781	0.917743
chr6:43714777:43715078	age	-0.00377385	0.00483096	-0.78118	0.434697	0.434795	0.917743
chr10:128927813:128928114	age	0.00275937	0.0035365	0.780253	0.435242	0.434884	0.917743
chr3:11096531:11096832	age	0.00290269	0.00370797	0.782825	0.43373	0.434909	0.917743
chr15:84633416:84633717	age	0.00215754	0.00276256	0.780993	0.434807	0.434922	0.917743
chr1:15886318:15886619	age	-0.00204058	0.00260887	-0.782168	0.434116	0.434932	0.917743
chr14:38412705:38413006	age	-0.00416641	0.00533297	-0.781255	0.434652	0.434968	0.917743
chr4:82900496:82900797	age	0.00139801	0.00179803	0.777519	0.436853	0.434997	0.917743
chr8:21788920:21789221	age	0.00349826	0.0044833	0.780287	0.435222	0.435006	0.917743
chr6:38371009:38371310	age	-0.00215867	0.00276188	-0.781594	0.434453	0.435019	0.917743
chr1:9473049:9473350	age	-0.00174366	0.00223053	-0.781722	0.434378	0.435048	0.917743
chr22:30253207:30253508	age	-0.00348085	0.00445844	-0.780733	0.43496	0.435076	0.917743
chr15:48366637:48366938	age	-0.00313007	0.00399863	-0.782785	0.433753	0.435111	0.917743
chr21:45034212:45034513	age	-0.00327522	0.00419347	-0.781029	0.434786	0.435117	0.917743
chr20:2133430:2133731	age	-0.00330477	0.00423582	-0.780196	0.435275	0.435136	0.917743
chr19:48203867:48204168	age	0.00218468	0.00279928	0.780444	0.43513	0.435151	0.917743
chr17:78592461:78592762	age	0.00313011	0.00401116	0.780348	0.435186	0.43521	0.917743
chr15:45279177:45279478	age	0.00150461	0.00193553	0.777361	0.436946	0.435222	0.917743
chr2:65056160:65056461	age	0.00130039	0.00166938	0.778967	0.435999	0.435261	0.917743
chr1:23531265:23531566	age	0.00205399	0.00263672	0.778996	0.435982	0.435299	0.917743
chr6:168377490:168377791	age	-0.00273412	0.00350331	-0.780439	0.435133	0.4353	0.917743
chr1:28088563:28088864	age	-0.00154614	0.00198007	-0.780849	0.434891	0.435309	0.917743
chr17:21214099:21214400	age	-0.00140955	0.00180488	-0.780968	0.434821	0.435383	0.917806
chr11:114162776:114163077	age	-0.00153869	0.0019702	-0.780984	0.434812	0.435401	0.917806
chr11:9758096:9758397	age	-0.00177464	0.00227262	-0.780879	0.434874	0.435469	0.917806
chr1:31944383:31944684	age	-0.00241026	0.00308256	-0.781902	0.434272	0.435505	0.917806
chr17:41930391:41930692	age	-0.00198713	0.00254512	-0.780762	0.434942	0.435506	0.917806
chr6:32071766:32072067	age	-0.00264681	0.0033911	-0.780515	0.435088	0.435524	0.917806
chr22:37173739:37174040	age	-0.00291206	0.00373326	-0.780032	0.435372	0.435537	0.917806
chr10:3886658:3886959	age	0.00297142	0.00381087	0.779723	0.435554	0.435593	0.917864
chr8:49065940:49066241	age	-0.00257967	0.00330323	-0.780954	0.434829	0.435728	0.91809
chr11:10541112:10541413	age	-0.0019644	0.00251753	-0.780288	0.435221	0.435768	0.918103
chr3:147945988:147946289	age	0.00285805	0.00367908	0.776838	0.437255	0.435792	0.918103
chr6:167746093:167746394	age	-0.00301459	0.00386678	-0.779613	0.435619	0.435837	0.918103
chr12:63992361:63992662	age	0.00380803	0.00489024	0.778699	0.436157	0.435873	0.918103
chr10:62816597:62816898	age	-0.00209864	0.00268979	-0.780222	0.43526	0.435933	0.918103
chr7:55018832:55019133	age	0.0017046	0.00218244	0.781055	0.43477	0.435942	0.918103
chr19:49476273:49476574	age	-0.00319857	0.00409856	-0.780411	0.435149	0.435947	0.918103
chr18:67360203:67360504	age	0.00229595	0.00294872	0.778626	0.4362	0.435991	0.918103
chr22:38870296:38870597	age	-0.0031736	0.00406889	-0.779968	0.43541	0.436103	0.918103
chr5:179314184:179314485	age	-0.00199616	0.00256019	-0.779692	0.435572	0.436115	0.918103
chr12:53451833:53452134	age	-0.00135934	0.00174308	-0.779852	0.435478	0.436124	0.918103
chr1:36450370:36450671	age	-0.00143693	0.00184319	-0.779588	0.435634	0.436168	0.918103
chr15:40755173:40755474	age	-0.00154091	0.00197803	-0.779009	0.435974	0.436181	0.918103
chr12:64568928:64569229	age	-0.00341632	0.00438287	-0.77947	0.435703	0.436182	0.918103
chr6:35017409:35017710	age	-0.00289947	0.00372202	-0.779006	0.435976	0.436192	0.918103
chr12:120249872:120250173	age	-0.00256658	0.0032892	-0.780306	0.435211	0.436226	0.918103
chr1:74396911:74397212	age	-0.00341528	0.00438401	-0.779032	0.435961	0.436324	0.918103
chr17:29930114:29930415	age	0.00285094	0.00366874	0.777088	0.437107	0.436329	0.918103
chr12:6607348:6607649	age	-0.00192717	0.00247387	-0.779012	0.435973	0.43635	0.918103
chr9:95144277:95144578	age	0.00181805	0.00233418	0.778882	0.436049	0.43638	0.918103
chr1:25744307:25744608	age	-0.00158903	0.0020396	-0.77909	0.435926	0.436394	0.918103
chr17:8226589:8226890	age	-0.00277212	0.0035527	-0.780285	0.435223	0.436455	0.918103
chr6:109440620:109440921	age	0.00152062	0.00196198	0.775045	0.438313	0.436464	0.918103
chr1:9428870:9429171	age	0.00154201	0.00198702	0.776043	0.437723	0.436496	0.918103
chr19:38975627:38975928	age	0.00269963	0.0034753	0.776804	0.437274	0.436504	0.918103
chr5:160358034:160358335	age	-0.00249261	0.00319343	-0.780545	0.43507	0.436563	0.918103
chr15:84600781:84601082	age	0.00180928	0.00232215	0.779142	0.435896	0.436674	0.918103
chr19:52397659:52397960	age	0.00251554	0.0032357	0.777432	0.436904	0.436691	0.918103
chr16:4411701:4412002	age	0.00210536	0.00270957	0.777008	0.437154	0.43672	0.918103
chr9:94030618:94030919	age	-0.00169098	0.00217151	-0.77871	0.436151	0.436733	0.918103
chrX:38233880:38234181	age	0.00268469	0.00345757	0.776469	0.437472	0.436786	0.918103
chr3:125137737:125138038	age	0.00363726	0.00468304	0.776689	0.437342	0.436831	0.918103
chr8:47512475:47512776	age	0.00220376	0.00283638	0.776961	0.437182	0.436839	0.918103
chr12:50763833:50764134	age	-0.00191905	0.00246374	-0.778919	0.436027	0.436854	0.918103
chr6:149432008:149432309	age	-0.00282202	0.00362915	-0.7776	0.436805	0.436857	0.918103
chr7:99408771:99409072	age	-0.00163029	0.00209345	-0.778757	0.436123	0.436906	0.918103
chr4:25233809:25234110	age	-0.00254457	0.00326836	-0.778546	0.436247	0.436965	0.918103
chr1:39639582:39639883	age	-0.00346099	0.0044428	-0.779009	0.435974	0.437009	0.918103
chr18:36297467:36297768	age	0.00283066	0.00364824	0.775898	0.437809	0.437053	0.918103
chr3:89467983:89468284	age	-0.00275784	0.00354563	-0.777815	0.436678	0.437055	0.918103
chr8:144798730:144799031	age	-0.00206912	0.00265832	-0.778357	0.436359	0.437063	0.918103
chr16:4293894:4294195	age	0.00315731	0.00405864	0.777924	0.436614	0.437115	0.918103
chr2:151409721:151410022	age	-0.00207415	0.00266642	-0.777878	0.436641	0.437128	0.918103
chr6:30614904:30615205	age	-0.00158516	0.00203636	-0.778431	0.436315	0.437142	0.918103
chr5:612144:612445	age	0.00187162	0.00241209	0.775932	0.437789	0.437172	0.918103
chr18:12271669:12271970	age	0.0030577	0.00394525	0.775034	0.43832	0.437191	0.918103
chr13:52359620:52359921	age	-0.00278835	0.00358213	-0.778406	0.43633	0.437192	0.918103
chr3:14460774:14461075	age	0.00295478	0.00380112	0.777344	0.436956	0.437246	0.918103
chr2:130181500:130181801	age	-0.00164593	0.0021164	-0.777703	0.436744	0.437322	0.918103
chr1:202034657:202034958	age	-0.00366948	0.00472061	-0.777331	0.436963	0.437378	0.918103
chr9:38026272:38026573	age	0.00346798	0.00446125	0.777356	0.436949	0.437383	0.918103
chr1:118949352:118949653	age	0.00376247	0.00484457	0.776635	0.437374	0.437384	0.918103
chr21:14383147:14383448	age	-0.00134611	0.00173308	-0.776715	0.437327	0.437424	0.918103
chr5:180090471:180090772	age	-0.00280708	0.00360876	-0.777849	0.436658	0.437437	0.918103
chr2:47782900:47783201	age	-0.00153159	0.00197049	-0.777264	0.437003	0.437471	0.918103
chr2:160492980:160493281	age	0.002683	0.00346059	0.775303	0.438161	0.437489	0.918103
chr6:108074681:108074982	age	-0.00150565	0.00193954	-0.776288	0.437579	0.43752	0.918103
chr1:206507364:206507665	age	0.00346041	0.00446518	0.774976	0.438354	0.43754	0.918103
chr22:35734139:35734440	age	-0.00275261	0.00354187	-0.777162	0.437063	0.437544	0.918103
chr19:12035558:12035859	age	-0.00201855	0.00259648	-0.77742	0.436911	0.437564	0.918103
chr6:138773579:138773880	age	-0.00166563	0.00214377	-0.776963	0.437181	0.437565	0.918103
chr1:160031846:160032147	age	0.0023836	0.00307444	0.775298	0.438164	0.437587	0.918103
chr10:99810431:99810732	age	-0.00289897	0.00372646	-0.777942	0.436603	0.437603	0.918103
chr17:8420386:8420687	age	-0.00323088	0.00415281	-0.777999	0.43657	0.437617	0.918103
chr5:78587773:78588074	age	-0.00324021	0.00417423	-0.776243	0.437605	0.43763	0.918103
chr3:178297254:178297555	age	0.0027947	0.00360829	0.774524	0.438621	0.437662	0.918103
chr18:48922661:48922962	age	-0.00304403	0.00391719	-0.777095	0.437103	0.437668	0.918103
chr12:53995482:53995783	age	0.00225474	0.0029093	0.775012	0.438332	0.437674	0.918103
chr16:2268285:2268586	age	0.0015196	0.00196286	0.774175	0.438827	0.437702	0.918103
chr13:41263429:41263730	age	-0.00253511	0.00326058	-0.777502	0.436863	0.437713	0.918103
chr2:241217408:241217709	age	0.00259484	0.00334903	0.774803	0.438456	0.437849	0.918273
chr9:136410439:136410740	age	-0.00238944	0.0030754	-0.776953	0.437186	0.437925	0.918273
chr1:40807335:40807636	age	0.00359199	0.00463615	0.774779	0.43847	0.437928	0.918273
chr7:6577267:6577568	age	-0.0019931	0.00256629	-0.776647	0.437367	0.437929	0.918273
chr7:108146265:108146566	age	0.00323782	0.0041843	0.773802	0.439048	0.437955	0.918273
chr11:61851148:61851449	age	-0.00364805	0.00470652	-0.775106	0.438277	0.438117	0.918273
chr1:94545151:94545452	age	-0.00297308	0.00382452	-0.777373	0.436939	0.438123	0.918273
chr1:94758008:94758309	age	-0.0023148	0.00298244	-0.776143	0.437664	0.438163	0.918273
chr15:70089148:70089449	age	0.00387173	0.00499852	0.774576	0.43859	0.438168	0.918273
chr5:76790893:76791194	age	0.00275052	0.00355131	0.774509	0.43863	0.438215	0.918273
chr7:105532000:105532301	age	0.00207831	0.00268999	0.77261	0.439753	0.438221	0.918273
chr16:70251831:70252132	age	-0.00227451	0.00293115	-0.775978	0.437762	0.438229	0.918273
chr2:207166085:207166386	age	0.00124093	0.00160404	0.773624	0.439153	0.438268	0.918273
chr6:25962372:25962673	age	0.00233393	0.00301534	0.774018	0.43892	0.438273	0.918273
chr18:32018578:32018879	age	0.00280739	0.00362743	0.773934	0.43897	0.438328	0.918273
chr1:39646571:39646872	age	-0.00315661	0.0040709	-0.775407	0.438099	0.438401	0.918273
chr19:9827709:9828010	age	0.00242952	0.00314089	0.773514	0.439218	0.438403	0.918273
chr14:100239965:100240266	age	0.00181594	0.00235261	0.771885	0.440183	0.438449	0.918273
chr17:35764142:35764443	age	-0.00271276	0.00349826	-0.775461	0.438067	0.438479	0.918273
chr7:39650708:39651009	age	-0.00316354	0.00408111	-0.775165	0.438242	0.438571	0.918273
chr6:30102014:30102315	age	-0.00191557	0.00247074	-0.775304	0.43816	0.438584	0.918273
chr7:30845767:30846068	age	0.00240381	0.0031069	0.773701	0.439107	0.438602	0.918273
chr15:40966218:40966519	age	-0.00398688	0.00514877	-0.774337	0.438731	0.438606	0.918273
chr18:44229827:44230128	age	0.00319569	0.00412727	0.774287	0.438761	0.438616	0.918273
chr8:13566656:13566957	age	0.00211005	0.00272793	0.773498	0.439228	0.438623	0.918273
chr16:28945571:28945872	age	0.00182	0.00235258	0.773618	0.439157	0.438654	0.918273
chr9:127316624:127316925	age	0.00278324	0.00359359	0.7745	0.438635	0.438662	0.918273
chr20:50115877:50116178	age	-0.00172436	0.00222298	-0.775695	0.437929	0.438681	0.918273
chr18:45517190:45517491	age	0.00271048	0.00351747	0.770575	0.440959	0.438699	0.918273
chr10:130136218:130136519	age	-0.00191954	0.00247492	-0.775596	0.437987	0.438705	0.918273
chr11:568418:568719	age	0.00184338	0.00237959	0.774665	0.438538	0.438716	0.918273
chr12:124506473:124506774	age	-0.00337541	0.00434981	-0.77599	0.437755	0.438752	0.918273
chr1:155063521:155063822	age	-0.00253156	0.00326654	-0.774998	0.438341	0.438807	0.918273
chr3:45689148:45689449	age	0.001452	0.00187695	0.773597	0.439169	0.438819	0.918273
chr7:13991295:13991596	age	0.00144144	0.00185897	0.775397	0.438105	0.438905	0.918273
chr1:153612920:153613221	age	0.00291901	0.00377934	0.772362	0.4399	0.43895	0.918273
chr4:7134707:7135008	age	-0.00255285	0.00329089	-0.775732	0.437907	0.43896	0.918273
chr3:139343841:139344142	age	0.00278451	0.00359541	0.774461	0.438659	0.438987	0.918273
chr2:240604359:240604660	age	-0.00337477	0.00436177	-0.773716	0.439099	0.439041	0.918273
chr1:156106375:156106676	age	0.00210348	0.00272216	0.772724	0.439685	0.439072	0.918273
chr12:115709769:115710070	age	-0.00270621	0.0034917	-0.775042	0.438315	0.439077	0.918273
chr13:113821132:113821433	age	-0.00266372	0.00344217	-0.773849	0.43902	0.439087	0.918273
chr1:151281979:151282280	age	0.0011043	0.00142825	0.77318	0.439416	0.439106	0.918273
chr5:158431329:158431630	age	0.00195963	0.00253698	0.772428	0.439861	0.439107	0.918273
chr4:76208435:76208736	age	0.00213835	0.00278283	0.768408	0.442245	0.439127	0.918273
chr8:80872528:80872829	age	-0.002868	0.00370018	-0.775097	0.438282	0.439187	0.918273
chr14:21476944:21477245	age	-0.00151311	0.00195469	-0.774093	0.438876	0.439201	0.918273
chr15:96341062:96341363	age	0.00286465	0.00371037	0.772066	0.440075	0.439208	0.918273
chr16:20906557:20906858	age	0.0028432	0.00368174	0.772244	0.43997	0.439213	0.918273
chr5:143922793:143923094	age	-0.0031655	0.00407873	-0.7761	0.43769	0.439328	0.918273
chr2:120867644:120867945	age	0.00207511	0.00268618	0.772511	0.439812	0.439336	0.918273
chr7:151632098:151632399	age	0.00268901	0.00348135	0.772404	0.439875	0.439342	0.918273
chr16:66516813:66517114	age	0.00173647	0.00224907	0.772082	0.440066	0.439388	0.918273
chr11:809424:809725	age	0.00142524	0.00184561	0.772235	0.439975	0.439414	0.918273
chr3:4980307:4980608	age	-0.00199767	0.00258185	-0.773735	0.439087	0.439416	0.918273
chr1:82065955:82066256	age	0.0036397	0.00472249	0.770716	0.440875	0.439457	0.918273
chr11:45899918:45900219	age	0.00234214	0.00303042	0.772876	0.439596	0.439462	0.918273
chr3:42905964:42906265	age	0.0028908	0.00374433	0.772045	0.440088	0.439469	0.918273
chr12:55997060:55997361	age	0.00162721	0.00211515	0.769312	0.441708	0.439475	0.918273
chr2:43101201:43101502	age	0.00336132	0.00434557	0.773506	0.439223	0.43949	0.918273
chr14:20305853:20306154	age	-0.0029508	0.00380717	-0.775065	0.438301	0.43959	0.918422
chr2:70260525:70260826	age	0.00338697	0.00438349	0.772665	0.439721	0.439665	0.918432
chr1:93909479:93909780	age	-0.00188179	0.00243163	-0.77388	0.439002	0.439685	0.918432
chr16:3235022:3235323	age	0.00190136	0.00245589	0.774203	0.438811	0.439708	0.918432
chr22:20917188:20917489	age	-0.00130937	0.00169136	-0.774157	0.438838	0.439708	0.918432
chr11:46674818:46675119	age	0.00266127	0.0034514	0.771069	0.440666	0.439751	0.918459
chr13:80900579:80900880	age	-0.00319741	0.00413033	-0.774129	0.438855	0.439787	0.918459
chr14:22100273:22100574	age	0.00242618	0.00314415	0.771647	0.440323	0.439805	0.918459
chr6:32081378:32081679	age	-0.00305664	0.00394853	-0.77412	0.43886	0.43987	0.91847
chr14:58637891:58638192	age	0.00292751	0.00379781	0.770842	0.440801	0.439917	0.91847
chr12:104604131:104604432	age	0.00304464	0.00396391	0.76809	0.442433	0.439921	0.91847
chr8:80687253:80687554	age	-0.00272705	0.0035252	-0.773589	0.439174	0.439923	0.91847
chr1:33181987:33182288	age	-0.00149967	0.00194052	-0.772819	0.43963	0.439976	0.918494
chr7:100538896:100539197	age	0.00115342	0.00149613	0.770935	0.440745	0.440009	0.918494
chr11:6481257:6481558	age	-0.00159125	0.00205814	-0.773149	0.439434	0.44002	0.918494
chr8:25517548:25517849	age	-0.00225206	0.00291142	-0.773526	0.439211	0.440107	0.918524
chrX:53434283:53434584	age	-0.00248019	0.00320493	-0.773869	0.439009	0.440116	0.918524
chr13:114119240:114119541	age	-0.00302907	0.00391467	-0.773773	0.439065	0.440121	0.918524
chr18:35041215:35041516	age	0.00162754	0.00210605	0.772794	0.439644	0.440198	0.918524
chr10:79067272:79067573	age	0.00174747	0.00226644	0.771019	0.440696	0.440208	0.918524
chr8:49065670:49065971	age	-0.00313229	0.0040515	-0.773119	0.439452	0.440222	0.918524
chr10:75409530:75409831	age	-0.00242255	0.00313626	-0.772433	0.439858	0.440254	0.918524
chr12:1652874:1653175	age	-0.00303936	0.00392725	-0.773915	0.438981	0.44026	0.918524
chr1:220046448:220046749	age	-0.00152817	0.00197829	-0.772472	0.439835	0.440302	0.918529
chr6:132814255:132814556	age	-0.00130384	0.00168929	-0.771826	0.440218	0.440338	0.918529
chr1:83998993:83999294	age	-0.00266958	0.00345828	-0.771936	0.440152	0.440399	0.918529
chr16:27549883:27550184	age	0.00124052	0.00160901	0.770985	0.440716	0.440404	0.918529
chr21:33947847:33948148	age	0.00284363	0.00369239	0.770132	0.441221	0.440425	0.918529
chr2:237540852:237541153	age	-0.00273573	0.00354317	-0.772115	0.440047	0.440459	0.918529
chr17:40451473:40451774	age	0.00293517	0.00381166	0.770051	0.44127	0.440461	0.918529
chr20:44642458:44642759	age	0.00256398	0.00332296	0.771593	0.440356	0.440533	0.918568
chr2:200713067:200713368	age	-0.00238316	0.00308389	-0.772778	0.439654	0.440536	0.918568
chr18:6878919:6879220	age	0.00282394	0.0036683	0.769821	0.441406	0.440588	0.918618
chr6:43510214:43510515	age	-0.00222095	0.00287709	-0.771943	0.440148	0.440754	0.918867
chr7:151249001:151249302	age	0.00322417	0.00418709	0.770026	0.441284	0.440764	0.918867
chr13:112606372:112606673	age	0.0018606	0.00241666	0.769906	0.441356	0.440799	0.91888
chr2:152336523:152336824	age	0.0026939	0.00350186	0.769278	0.441728	0.440909	0.918891
chr1:31938332:31938633	age	0.00141557	0.00184177	0.768594	0.442134	0.440921	0.918891
chr1:172144699:172145000	age	-0.00164312	0.00212994	-0.771438	0.440447	0.44093	0.918891
chr4:99950314:99950615	age	-0.00144348	0.00187121	-0.771413	0.440462	0.440954	0.918891
chr16:22189603:22189904	age	-0.0024946	0.00323437	-0.771281	0.44054	0.44097	0.918891
chr7:139075057:139075358	age	-0.00309903	0.00401115	-0.772604	0.439757	0.440994	0.918891
chr5:1633873:1634174	age	0.00254448	0.00331799	0.766873	0.443157	0.441002	0.918891
chr16:21599346:21599647	age	-0.00178506	0.00231419	-0.771353	0.440498	0.44107	0.918973
chr6:21033826:21034127	age	0.00319929	0.0041583	0.769373	0.441672	0.441146	0.919072
chr7:34107302:34107603	age	-0.00241853	0.00313498	-0.771465	0.440432	0.441281	0.919206
chr4:137532221:137532522	age	0.00233521	0.00303626	0.769108	0.441829	0.441309	0.919206
chr1:184036888:184037189	age	0.0029854	0.00387483	0.770458	0.441028	0.441364	0.919206
chr11:121105208:121105509	age	0.00217264	0.00282805	0.768247	0.44234	0.441365	0.919206
chr2:237412977:237413278	age	-0.00307999	0.00399711	-0.770554	0.440971	0.441376	0.919206
chr10:75111352:75111653	age	-0.00156988	0.00203721	-0.770601	0.440943	0.44141	0.919206
chr7:41051641:41051942	age	-0.00364578	0.00472846	-0.77103	0.440689	0.441429	0.919206
chr10:18659159:18659460	age	0.00156615	0.00203722	0.768771	0.442029	0.441458	0.919206
chr6:41682183:41682484	age	-0.0023855	0.00309608	-0.770488	0.44101	0.441465	0.919206
chr11:1837778:1838079	age	0.00294894	0.00383003	0.769954	0.441327	0.441514	0.91921
chr5:141849604:141849905	age	-0.00213925	0.00277662	-0.770451	0.441033	0.441525	0.91921
chr5:132257501:132257802	age	0.00241144	0.00313041	0.770328	0.441105	0.441568	0.91921
chr6:141562877:141563178	age	0.00277835	0.00361715	0.768106	0.442424	0.441617	0.91921
chr6:79078099:79078400	age	0.00167808	0.00218302	0.768698	0.442073	0.441633	0.91921
chr5:80406933:80407234	age	0.00325197	0.00424153	0.766697	0.443262	0.441697	0.91921
chr2:162261658:162261959	age	0.00250626	0.00326915	0.766639	0.443296	0.441707	0.91921
chr11:10778599:10778900	age	-0.00340887	0.00442308	-0.770701	0.440884	0.441732	0.91921
chr14:99645099:99645400	age	-0.00308927	0.00401139	-0.770125	0.441226	0.441751	0.91921
chr19:48399636:48399937	age	-0.00348404	0.00452525	-0.769911	0.441353	0.441814	0.91921
chr1:171142135:171142436	age	0.00188084	0.00244299	0.769892	0.441364	0.44182	0.91921
chr15:93073077:93073378	age	0.00167428	0.00217993	0.768044	0.442461	0.44187	0.91921
chr4:41281104:41281405	age	-0.00313454	0.00406532	-0.771043	0.440681	0.441883	0.91921
chr8:85836640:85836941	age	0.00341934	0.00444354	0.769508	0.441592	0.441909	0.91921
chr18:51029976:51030277	age	-0.00173683	0.00225883	-0.768908	0.441948	0.441963	0.91921
chr9:114611752:114612053	age	0.00339212	0.00441399	0.768494	0.442194	0.441975	0.91921
chr2:24084315:24084616	age	0.00185032	0.00241072	0.767539	0.442761	0.442043	0.91921
chr4:1579133:1579434	age	-0.0028746	0.00373728	-0.76917	0.441792	0.442064	0.91921
chr7:4642028:4642329	age	-0.00171879	0.00223324	-0.769641	0.441513	0.44207	0.91921
chr9:107525999:107526300	age	-0.00321315	0.00418059	-0.768588	0.442138	0.442173	0.91921
chr7:100602954:100603255	age	-0.00216928	0.00281764	-0.769893	0.441364	0.44218	0.91921
chr7:39580453:39580754	age	0.00296078	0.00386803	0.76545	0.444004	0.442196	0.91921
chr17:7834827:7835128	age	0.00253111	0.00329026	0.769273	0.441731	0.442198	0.91921
chr19:36687340:36687641	age	0.00190601	0.00248315	0.767579	0.442738	0.442214	0.91921
chr10:102643748:102644049	age	0.00229073	0.00299026	0.766064	0.443638	0.442267	0.91921
chr17:29568494:29568795	age	0.00200072	0.00261378	0.765453	0.444002	0.442271	0.91921
chr2:113212522:113212823	age	-0.00343517	0.00446328	-0.769653	0.441506	0.442322	0.91921
chr13:106597237:106597538	age	-0.00241735	0.00314296	-0.769131	0.441815	0.442368	0.91921
chr9:33868110:33868411	age	0.00244331	0.00318145	0.767986	0.442495	0.442376	0.91921
chr2:86065642:86065943	age	-0.00287597	0.00374091	-0.768788	0.442019	0.442387	0.91921
chr2:156334635:156334936	age	-0.00187209	0.00243444	-0.769004	0.441891	0.442403	0.91921
chr19:48624093:48624394	age	0.00139495	0.00181821	0.767212	0.442955	0.442477	0.91921
chr19:38851839:38852140	age	0.00163093	0.00211996	0.76932	0.441703	0.442495	0.91921
chr8:130651273:130651574	age	0.00277299	0.00361224	0.767665	0.442686	0.442556	0.91921
chr2:64767768:64768069	age	0.00208037	0.00271829	0.765324	0.444079	0.442559	0.91921
chr3:45560355:45560656	age	-0.00183071	0.00238264	-0.768352	0.442278	0.442586	0.91921
chr22:19178741:19179042	age	0.00156448	0.00203259	0.7697	0.441478	0.442634	0.91921
chr2:42964548:42964849	age	0.00293557	0.00382522	0.767425	0.442829	0.442647	0.91921
chr7:148966785:148967086	age	0.00297479	0.00388423	0.765865	0.443757	0.442687	0.91921
chr3:42600444:42600745	age	0.00152985	0.00200273	0.763883	0.444937	0.442687	0.91921
chr11:110992035:110992336	age	0.00311794	0.00407015	0.766049	0.443647	0.442688	0.91921
chr5:54002442:54002743	age	0.00327259	0.00427048	0.766327	0.443482	0.442689	0.91921
chr8:77000117:77000418	age	-0.00149042	0.0019397	-0.768377	0.442263	0.442695	0.91921
chr12:54191567:54191868	age	-0.00193264	0.00251342	-0.768929	0.441936	0.442711	0.91921
chr12:19129479:19129780	age	0.00181441	0.00236736	0.766428	0.443422	0.442779	0.919291
chr11:95338575:95338876	age	0.00332926	0.00434108	0.76692	0.443129	0.442966	0.919622
chr13:108218279:108218580	age	-0.00205823	0.00267914	-0.768243	0.442343	0.44304	0.919707
chr15:41660249:41660550	age	0.00195816	0.00256107	0.76459	0.444516	0.443089	0.919707
chr7:95596499:95596800	age	0.00153822	0.00200756	0.766213	0.44355	0.443092	0.919707
chr19:55117590:55117891	age	0.0013316	0.0017378	0.766253	0.443526	0.443186	0.919819
chr12:68538771:68539072	age	-0.00235173	0.00306056	-0.7684	0.44225	0.443203	0.919819
chr22:39292607:39292908	age	-0.00416021	0.00541287	-0.768577	0.442145	0.44329	0.91994
chr3:58433737:58434038	age	0.00172454	0.00225636	0.764302	0.444688	0.443402	0.920052
chr3:185943498:185943799	age	0.0028971	0.00378431	0.765556	0.44394	0.443407	0.920052
chr17:65106543:65106844	age	-0.00178156	0.00232333	-0.766812	0.443193	0.443436	0.920052
chr3:16140344:16140645	age	0.00299432	0.0039042	0.766949	0.443112	0.443462	0.920052
chrX:107683033:107683334	age	0.00269403	0.00350056	0.769599	0.441538	0.443508	0.920052
chr13:34671201:34671502	age	-0.00311399	0.00405569	-0.767807	0.442602	0.443514	0.920052
chr22:23717220:23717521	age	-0.0021307	0.00277717	-0.767219	0.442951	0.443577	0.92012
chr1:116990560:116990861	age	-0.00206274	0.00268694	-0.767689	0.442672	0.443603	0.92012
chr1:61453421:61453722	age	0.0020062	0.00262463	0.764371	0.444646	0.443641	0.920139
chr13:30791502:30791803	age	-0.00244066	0.00318023	-0.76745	0.442814	0.443761	0.920249
chr10:45594785:45595086	age	0.00180824	0.00236349	0.765074	0.444228	0.443777	0.920249
chr16:25111475:25111776	age	0.00165666	0.0021662	0.764775	0.444406	0.443778	0.920249
chr12:121686936:121687237	age	0.00132682	0.00173781	0.763503	0.445164	0.443843	0.920322
chr7:27172893:27173194	age	0.00239527	0.00312934	0.765425	0.444019	0.44387	0.920322
chr2:66105364:66105665	age	-0.00284441	0.00371419	-0.765823	0.443782	0.443982	0.920494
chr14:75069410:75069711	age	-0.00131422	0.00171597	-0.765878	0.443749	0.444153	0.920626
chr9:86718426:86718727	age	-0.00273803	0.00357139	-0.766657	0.443286	0.44416	0.920626
chr19:869446:869747	age	-0.00234543	0.0030616	-0.766079	0.443629	0.444167	0.920626
chr6:44172736:44173037	age	0.00265824	0.0034775	0.764411	0.444623	0.444179	0.920626
chr1:51660985:51661286	age	-0.00278945	0.00364031	-0.766268	0.443517	0.444187	0.920626
chr14:24093964:24094265	age	0.00227283	0.00297443	0.764123	0.444794	0.444318	0.920839
chr19:15223366:15223667	age	-0.00173672	0.00226735	-0.765967	0.443696	0.444415	0.920889
chr9:90124998:90125299	age	-0.00338645	0.00442441	-0.765401	0.444033	0.444455	0.920889
chr3:186570382:186570683	age	-0.00122735	0.00160577	-0.764336	0.444667	0.444456	0.920889
chr10:44996292:44996593	age	0.0026438	0.00346216	0.763628	0.445089	0.444458	0.920889
chr8:42152699:42153000	age	0.00131843	0.00172227	0.76552	0.443962	0.444512	0.920889
chr3:48664015:48664316	age	0.00456815	0.00597796	0.764167	0.444768	0.444532	0.920889
chr18:79423966:79424267	age	-0.0028638	0.00374041	-0.765636	0.443893	0.444571	0.920889
chr16:67872861:67873162	age	0.00259147	0.00338973	0.764505	0.444566	0.444622	0.920889
chr1:111733376:111733677	age	-0.00353289	0.00462624	-0.763664	0.445068	0.444623	0.920889
chr1:94927082:94927383	age	0.00135378	0.00177268	0.763693	0.44505	0.444658	0.920889
chr19:20052168:20052469	age	-0.00246213	0.00321809	-0.765091	0.444218	0.4447	0.920889
chr6:167745784:167746085	age	-0.00389093	0.00509131	-0.764229	0.444731	0.444714	0.920889
chr11:69487056:69487357	age	0.00372406	0.00488258	0.762723	0.445628	0.444738	0.920889
chr18:45566413:45566714	age	0.00366253	0.00480303	0.762547	0.445734	0.444742	0.920889
chr6:109705256:109705557	age	-0.00318321	0.00415717	-0.765716	0.443845	0.444785	0.920889
chr1:25247406:25247707	age	-0.00138498	0.00181072	-0.764878	0.444344	0.444796	0.920889
chr1:150234561:150234862	age	-0.0024586	0.00321424	-0.76491	0.444325	0.444873	0.920925
chr8:27993478:27993779	age	0.00266574	0.0034867	0.764544	0.444543	0.44492	0.920925
chr8:57748074:57748375	age	-0.00182322	0.00238339	-0.76497	0.44429	0.444931	0.920925
chr14:64540445:64540746	age	-0.00182853	0.00239108	-0.764728	0.444433	0.444942	0.920925
chr11:47408280:47408581	age	0.00136351	0.00179117	0.761242	0.446513	0.444978	0.920925
chr15:44427041:44427342	age	-0.00141963	0.00185674	-0.764584	0.444519	0.444996	0.920925
chr4:155759852:155760153	age	0.00281847	0.00369995	0.761759	0.446204	0.445059	0.920925
chr7:116953669:116953970	age	0.00205778	0.0026979	0.762734	0.445622	0.445065	0.920925
chr19:49119060:49119361	age	-0.00155909	0.00203956	-0.764421	0.444616	0.445083	0.920925
chr1:1360588:1360889	age	-0.00174421	0.00228215	-0.764285	0.444697	0.445134	0.920925
chr19:3098556:3098857	age	-0.003004	0.00393136	-0.764113	0.4448	0.445146	0.920925
chr3:29280820:29281121	age	-0.00182809	0.00239048	-0.764739	0.444427	0.445153	0.920925
chr2:85285468:85285769	age	0.00315998	0.00415425	0.760662	0.446859	0.445208	0.920978
chr12:40105959:40106260	age	-0.00167607	0.00219463	-0.763718	0.445036	0.445302	0.921094
chr8:102806763:102807064	age	0.00174456	0.00228442	0.763676	0.44506	0.44532	0.921094
chr3:15330210:15330511	age	0.00254986	0.00335191	0.76072	0.446825	0.445362	0.921122
chr12:45166207:45166508	age	-0.0029494	0.00385763	-0.764563	0.444532	0.445399	0.921139
chr5:72955800:72956101	age	-0.00145854	0.00190999	-0.763637	0.445084	0.445433	0.921152
chr13:35979579:35979880	age	-0.00200491	0.00262443	-0.763939	0.444904	0.445516	0.921265
chr2:177242465:177242766	age	0.00286009	0.00375613	0.761446	0.446391	0.445598	0.921278
chr19:11814058:11814359	age	0.00197487	0.00258693	0.763401	0.445225	0.445651	0.921278
chr6:56542795:56543096	age	0.00181189	0.00238	0.7613	0.446478	0.445656	0.921278
chr3:131502829:131503130	age	0.00266108	0.00347516	0.765743	0.443829	0.445705	0.921278
chr4:8393662:8393963	age	-0.00292038	0.0038253	-0.763437	0.445203	0.445747	0.921278
chr6:35181854:35182155	age	-0.00321499	0.00420422	-0.764706	0.444447	0.445754	0.921278
chr4:183659081:183659382	age	-0.00156992	0.00205901	-0.762463	0.445783	0.445754	0.921278
chr15:95174313:95174614	age	-0.00272439	0.00356513	-0.764177	0.444762	0.445773	0.921278
chr1:6785731:6786032	age	-0.00275325	0.00360676	-0.763358	0.44525	0.445778	0.921278
chr10:129192465:129192766	age	0.00308747	0.00405684	0.761053	0.446626	0.445905	0.921288
chr17:714753:715054	age	0.0024052	0.00315995	0.76115	0.446567	0.445924	0.921288
chr6:32153920:32154221	age	0.00173741	0.00228185	0.761406	0.446415	0.445935	0.921288
chr11:35618100:35618401	age	0.003242	0.00425663	0.761634	0.446278	0.445973	0.921288
chr2:96208777:96209078	age	-0.00164535	0.00215828	-0.762346	0.445854	0.445974	0.921288
chr2:102021863:102022164	age	-0.00315626	0.00412979	-0.764267	0.444708	0.44602	0.921288
chr10:15738247:15738548	age	-0.0019412	0.00254357	-0.763178	0.445357	0.446061	0.921288
chr2:237291415:237291716	age	0.00157605	0.00208251	0.7568	0.44917	0.446066	0.921288
chr20:63738813:63739114	age	-0.00276777	0.00363363	-0.761708	0.446234	0.446083	0.921288
chr7:50657344:50657645	age	-0.00333501	0.00437045	-0.763081	0.445415	0.446086	0.921288
chr3:101513116:101513417	age	-0.00202405	0.00265258	-0.763048	0.445435	0.446121	0.921288
chr13:39448897:39449198	age	-0.00290149	0.00380886	-0.761775	0.446194	0.446123	0.921288
chr10:31698184:31698485	age	0.00193583	0.00253863	0.762546	0.445734	0.446153	0.921288
chr4:54103665:54103966	age	-0.00267049	0.00349889	-0.763237	0.445322	0.446205	0.921288
chr5:103258454:103258755	age	-0.00156005	0.00204446	-0.763064	0.445425	0.446212	0.921288
chr8:64841676:64841977	age	0.0033414	0.00440412	0.758699	0.448033	0.446237	0.921288
chr11:119067599:119067900	age	0.00161285	0.00212021	0.760703	0.446834	0.446314	0.92139
chr8:97644035:97644336	age	-0.00150868	0.00197893	-0.762374	0.445837	0.446362	0.921397
chr12:4648943:4649244	age	0.00257983	0.00339427	0.760054	0.447222	0.446399	0.921397
chr15:78149184:78149485	age	-0.00147571	0.00193597	-0.762258	0.445906	0.446413	0.921397
chr10:73076929:73077230	age	-0.00298809	0.00391686	-0.762879	0.445536	0.446466	0.921397
chr4:55546806:55547107	age	0.00216631	0.00285062	0.759941	0.44729	0.446494	0.921397
chr17:886289:886590	age	0.00344209	0.00452198	0.761192	0.446542	0.446495	0.921397
chr7:39949412:39949713	age	-0.00119004	0.00156271	-0.761523	0.446345	0.446531	0.921397
chr13:52455241:52455542	age	0.00216225	0.00284051	0.761218	0.446527	0.446545	0.921397
chr7:77696206:77696507	age	0.0012604	0.00165771	0.760327	0.447059	0.446613	0.921475
chr11:19633368:19633669	age	0.00350744	0.00461073	0.760712	0.446829	0.446639	0.921475
chr11:63671575:63671876	age	0.00150452	0.00198906	0.756398	0.44941	0.446694	0.921499
chr13:35716345:35716646	age	-0.00234953	0.00308576	-0.761408	0.446413	0.446745	0.921499
chr16:69927438:69927739	age	-0.00273915	0.00359556	-0.761816	0.44617	0.446762	0.921499
chr10:129949941:129950242	age	-0.00212192	0.00278434	-0.762091	0.446006	0.446797	0.921499
chr19:49929912:49930213	age	-0.00233712	0.00306563	-0.762361	0.445844	0.446802	0.921499
chr6:33375932:33376233	age	-0.00291514	0.00383332	-0.760474	0.446971	0.446821	0.921499
chr9:135907538:135907839	age	0.00137503	0.00181192	0.758879	0.447925	0.446913	0.921631
chr14:35384310:35384611	age	0.00311251	0.00410458	0.758302	0.44827	0.446988	0.921727
chr6:44079169:44079470	age	0.00286222	0.00377323	0.758559	0.448116	0.447083	0.921838
chr6:33317915:33318216	age	-0.00159583	0.00209585	-0.761424	0.446404	0.447112	0.921838
chr17:82051702:82052003	age	-0.00286462	0.00376042	-0.761781	0.446191	0.447127	0.921838
chr12:93784569:93784870	age	-0.00359961	0.00472955	-0.761089	0.446604	0.447193	0.92186
chr5:43040347:43040648	age	0.00230245	0.00302829	0.760314	0.447067	0.447248	0.92186
chr1:176801457:176801758	age	-0.00293472	0.00386413	-0.759477	0.447567	0.447348	0.92186
chr6:163790280:163790581	age	-0.00242306	0.00318232	-0.761414	0.44641	0.447358	0.92186
chr17:42748688:42748989	age	-0.00236022	0.00310291	-0.760647	0.446868	0.447404	0.92186
chr1:179877688:179877989	age	0.00248381	0.00326551	0.760621	0.446884	0.447429	0.92186
chr10:24947369:24947670	age	-0.00306628	0.00402599	-0.761622	0.446286	0.447596	0.92186
chr1:11805900:11806201	age	0.00140209	0.0018499	0.757926	0.448495	0.44761	0.92186
chr16:79602220:79602521	age	0.0024344	0.00321974	0.756087	0.449597	0.44762	0.92186
chr10:3907577:3907878	age	0.00252364	0.00332568	0.758833	0.447953	0.44765	0.92186
chr11:12080108:12080409	age	0.00401739	0.00529165	0.759193	0.447737	0.44771	0.92186
chr4:110196654:110196955	age	-0.00304217	0.00400263	-0.760042	0.44723	0.44777	0.92186
chr16:2980398:2980699	age	0.00173749	0.00229646	0.756595	0.449292	0.447778	0.92186
chr5:67290181:67290482	age	-0.00290184	0.00382019	-0.759608	0.447489	0.447799	0.92186
chr5:36403539:36403840	age	-0.00244359	0.00321516	-0.760023	0.447241	0.447816	0.92186
chr10:122287647:122287948	age	-0.00365317	0.00480864	-0.759711	0.447428	0.447916	0.92186
chr4:78775849:78776150	age	-0.00194902	0.00256457	-0.759977	0.447268	0.447962	0.92186
chr2:218831692:218831993	age	0.00322738	0.00424853	0.759646	0.447466	0.447968	0.92186
chr2:216807817:216808118	age	-0.00315544	0.0041586	-0.758776	0.447986	0.447972	0.92186
chr15:70323129:70323430	age	-0.00235977	0.00310378	-0.76029	0.447081	0.448017	0.92186
chr19:52857490:52857791	age	-0.00284823	0.00374154	-0.761245	0.446511	0.448023	0.92186
chr17:82396615:82396916	age	0.00319776	0.00421704	0.758295	0.448275	0.448088	0.92186
chr9:32552191:32552492	age	0.0016374	0.00217156	0.754019	0.450838	0.448114	0.92186
chr2:127087515:127087816	age	-0.00288101	0.00379107	-0.759946	0.447287	0.448134	0.92186
chr3:135929657:135929958	age	0.00295243	0.00390416	0.756228	0.449513	0.44815	0.92186
chr5:15500283:15500584	age	-0.00342386	0.00450432	-0.760128	0.447178	0.448178	0.92186
chr12:6535137:6535438	age	0.00282143	0.00372608	0.757211	0.448923	0.448189	0.92186
chr2:171416084:171416385	age	-0.00302923	0.00398462	-0.760231	0.447117	0.448189	0.92186
chr8:42196455:42196756	age	0.00344089	0.00454927	0.756362	0.449432	0.448194	0.92186
chr6:30779010:30779311	age	0.00276222	0.00365001	0.75677	0.449188	0.448211	0.92186
chr12:110754150:110754451	age	-0.0029898	0.00393812	-0.759195	0.447736	0.448225	0.92186
chr11:94926764:94927065	age	0.00239866	0.00316601	0.757626	0.448675	0.448259	0.92186
chr2:27032779:27033080	age	0.00185923	0.00245473	0.757407	0.448806	0.448294	0.92186
chr9:13706014:13706315	age	0.00195318	0.00258251	0.756312	0.449462	0.448318	0.92186
chr4:53633653:53633954	age	0.00281174	0.00371426	0.757013	0.449042	0.44833	0.92186
chr1:153963506:153963807	age	-0.00136891	0.00180453	-0.758598	0.448093	0.448366	0.92186
chr5:33440728:33441029	age	-0.00118161	0.00155787	-0.758477	0.448165	0.448369	0.92186
chr2:237191030:237191331	age	-0.00232992	0.00307358	-0.758047	0.448423	0.448382	0.92186
chr17:75764627:75764928	age	-0.00325878	0.00428905	-0.75979	0.44738	0.448409	0.92186
chr16:70737659:70737960	age	0.00381284	0.0050353	0.757223	0.448916	0.448425	0.92186
chr20:8019696:8019997	age	-0.00212099	0.0027945	-0.758988	0.44786	0.448447	0.92186
chr13:51803648:51803949	age	-0.00161521	0.00212893	-0.758694	0.448036	0.44846	0.92186
chr8:104589193:104589494	age	-0.0018476	0.0024342	-0.759017	0.447842	0.448469	0.92186
chr20:33994346:33994647	age	0.00226946	0.00300052	0.756355	0.449437	0.448474	0.92186
chr19:49580464:49580765	age	0.0019628	0.00259064	0.757651	0.44866	0.448511	0.92186
chr22:46563794:46564095	age	-0.00290188	0.00382703	-0.758257	0.448297	0.448568	0.92186
chr12:48853238:48853539	age	-0.00249573	0.00328601	-0.759501	0.447553	0.448571	0.92186
chr7:130373865:130374166	age	0.0028164	0.00371391	0.75834	0.448247	0.448576	0.92186
chr9:129414740:129415041	age	0.00341574	0.00452344	0.755119	0.450177	0.448605	0.92186
chr7:41886913:41887214	age	-0.00320762	0.00422839	-0.758591	0.448097	0.448609	0.92186
chr22:44024060:44024361	age	-0.00290519	0.00383031	-0.758474	0.448168	0.44861	0.92186
chr19:40714980:40715281	age	0.00187351	0.00247757	0.756189	0.449536	0.448614	0.92186
chr1:153775416:153775717	age	0.00263063	0.00347721	0.756536	0.449328	0.44867	0.92187
chr11:2699987:2700288	age	0.00188669	0.00249073	0.757484	0.44876	0.448675	0.92187
chr15:43826798:43827099	age	0.00260746	0.00344767	0.756297	0.449471	0.448752	0.921969
chr19:37469163:37469464	age	0.00239181	0.00316214	0.756389	0.449416	0.44882	0.922022
chr19:33521702:33522003	age	0.0015683	0.0020724	0.756755	0.449197	0.448861	0.922022
chr1:241998529:241998830	age	-0.00233803	0.00308726	-0.757315	0.448861	0.448863	0.922022
chr11:78269045:78269346	age	-0.00319175	0.0042062	-0.75882	0.44796	0.448908	0.922056
chr3:43765560:43765861	age	0.00304661	0.00403661	0.754744	0.450403	0.448967	0.922077
chr3:141686818:141687119	age	0.0024073	0.00318405	0.756049	0.44962	0.448992	0.922077
chr3:139893667:139893968	age	0.00290111	0.00384258	0.754991	0.450254	0.449031	0.922077
chr18:79576257:79576558	age	-0.00309713	0.00408391	-0.758372	0.448228	0.449072	0.922077
chr8:102810767:102811068	age	0.00148343	0.00195454	0.758964	0.447874	0.449099	0.922077
chr3:58306056:58306357	age	0.0014557	0.00193154	0.753646	0.451062	0.449144	0.922077
chr3:8996614:8996915	age	-0.00259313	0.00342008	-0.758207	0.448327	0.449199	0.922077
chr11:65301884:65302185	age	-0.00293874	0.00388539	-0.756357	0.449435	0.449199	0.922077
chr1:87939490:87939791	age	0.00333488	0.00441726	0.754966	0.45027	0.449211	0.922077
chr7:27160987:27161288	age	0.0019125	0.00252317	0.757974	0.448467	0.449218	0.922077
chr10:33334489:33334790	age	-0.00234906	0.00310058	-0.75762	0.448679	0.449253	0.922077
chrX:77899166:77899467	age	0.00220142	0.00291416	0.755423	0.449995	0.449266	0.922077
chr7:111756922:111757223	age	0.00286191	0.00378574	0.755972	0.449666	0.449287	0.922077
chrX:11758386:11758687	age	0.00235473	0.00311595	0.755705	0.449826	0.449454	0.922256
chr8:29373244:29373545	age	0.00291593	0.0038593	0.755561	0.449913	0.449465	0.922256
chr19:15452463:15452764	age	-0.00203075	0.00268273	-0.75697	0.449068	0.449471	0.922256
chr4:54784151:54784452	age	0.00181475	0.00240088	0.75587	0.449727	0.449564	0.922256
chr19:46625451:46625752	age	0.00264198	0.00349697	0.755505	0.449946	0.449582	0.922256
chr11:13261720:13262021	age	0.00306374	0.00406726	0.75327	0.451288	0.449646	0.922256
chrX:71365868:71366169	age	0.00193264	0.00255878	0.755296	0.450071	0.449665	0.922256
chr1:78617606:78617907	age	-0.0026532	0.00350405	-0.75718	0.448942	0.449714	0.922256
chr22:30196284:30196585	age	-0.00290868	0.00384392	-0.756696	0.449232	0.449738	0.922256
chr3:9916906:9917207	age	0.00207727	0.00275163	0.754924	0.450294	0.449758	0.922256
chr4:185396450:185396751	age	0.00145586	0.0019339	0.752812	0.451563	0.44986	0.922256
chr10:31707318:31707619	age	0.00264727	0.00351194	0.753792	0.450974	0.44987	0.922256
chr16:11032586:11032887	age	0.00323991	0.00429995	0.753477	0.451163	0.449914	0.922256
chr9:13994215:13994516	age	-0.00301381	0.0039781	-0.7576	0.44869	0.449929	0.922256
chr9:21070297:21070598	age	0.00300506	0.00398527	0.754042	0.450824	0.450002	0.922256
chr9:127133300:127133601	age	0.00308485	0.00409129	0.754003	0.450847	0.450058	0.922256
chr19:15177538:15177839	age	-0.00264318	0.00349255	-0.756805	0.449167	0.450061	0.922256
chr13:37059589:37059890	age	-0.00179878	0.00238035	-0.75568	0.449841	0.450066	0.922256
chr18:56517173:56517474	age	0.00368941	0.00488756	0.754858	0.450334	0.450082	0.922256
chr6:6851085:6851386	age	-0.00342719	0.0045361	-0.755536	0.449927	0.450119	0.922256
chr11:79440545:79440846	age	0.00279256	0.0037046	0.753809	0.450964	0.450148	0.922256
chr5:42811764:42812065	age	-0.00206822	0.00273238	-0.75693	0.449092	0.450151	0.922256
chr1:219121110:219121411	age	0.00191881	0.00254047	0.755297	0.450071	0.450163	0.922256
chr8:26046580:26046881	age	0.00331303	0.00441675	0.750107	0.45319	0.450166	0.922256
chr13:79750209:79750510	age	-0.0028273	0.00373446	-0.757084	0.448999	0.450179	0.922256
chr5:142717556:142717857	age	0.00301575	0.00400183	0.753593	0.451094	0.450205	0.922256
chr17:10171136:10171437	age	0.00350981	0.00465336	0.754253	0.450697	0.450216	0.922256
chr7:112450218:112450519	age	0.00125848	0.00166323	0.756648	0.449261	0.45025	0.922256
chr1:78255883:78256184	age	-0.0021737	0.00287876	-0.755083	0.450199	0.450292	0.922256
chr3:49029332:49029633	age	0.00157153	0.00208366	0.754213	0.450721	0.45034	0.922256
chr18:63444635:63444936	age	0.00356899	0.0047322	0.754193	0.450733	0.450355	0.922256
chr16:79707933:79708234	age	0.00267006	0.00354152	0.75393	0.450891	0.450362	0.922256
chr3:19946896:19947197	age	-0.00144799	0.00191683	-0.755407	0.450005	0.450364	0.922256
chr1:155194751:155195052	age	-0.00207914	0.00274735	-0.756782	0.449181	0.450368	0.922256
chr22:36065870:36066171	age	0.00215211	0.00285257	0.754448	0.450581	0.450395	0.922256
chr6:32969694:32969995	age	0.00235667	0.00313385	0.752006	0.452047	0.450396	0.922256
chr1:168893310:168893611	age	-0.00200364	0.00265464	-0.754768	0.450388	0.45047	0.922348
chr21:41362380:41362681	age	-0.00291923	0.00386143	-0.755997	0.449651	0.450518	0.922388
chr8:48620720:48621021	age	0.00285451	0.00379098	0.752975	0.451465	0.450617	0.92242
chr13:23979543:23979844	age	0.00347866	0.00461928	0.753075	0.451405	0.450683	0.92242
chr1:157045717:157046018	age	0.00137662	0.00182681	0.753565	0.451111	0.450696	0.92242
chr5:5340296:5340597	age	0.00312375	0.00414907	0.752879	0.451522	0.450697	0.92242
chr11:67421131:67421432	age	0.0016114	0.00213901	0.753341	0.451245	0.450723	0.92242
chr14:66507787:66508088	age	-0.00142975	0.00189412	-0.754837	0.450347	0.450731	0.92242
chr5:95834947:95835248	age	0.00254559	0.00337728	0.75374	0.451005	0.450784	0.92242
chr3:115692925:115693226	age	0.00297805	0.00398067	0.748127	0.454383	0.450844	0.92242
chr6:4351794:4352095	age	0.00257581	0.00342845	0.751306	0.452468	0.450851	0.92242
chr1:223726451:223726752	age	-0.00241436	0.00319642	-0.755335	0.450048	0.450857	0.92242
chr9:127567176:127567477	age	0.00351892	0.00467376	0.75291	0.451504	0.450857	0.92242
chr1:229342447:229342748	age	0.00203291	0.00269012	0.755697	0.449831	0.450904	0.92242
chr3:45021594:45021895	age	-0.00164277	0.00217751	-0.754428	0.450592	0.450926	0.92242
chr20:22795970:22796271	age	0.00311136	0.00414149	0.751267	0.452492	0.450932	0.92242
chr10:33336185:33336486	age	-0.00312765	0.00414727	-0.754148	0.45076	0.450959	0.92242
chr5:160357874:160358175	age	-0.00253027	0.00334914	-0.755499	0.44995	0.451073	0.922596
chr22:43089285:43089586	age	-0.00240464	0.00318744	-0.754413	0.450601	0.451108	0.922608
chr2:160956584:160956885	age	-0.00309313	0.00410381	-0.753723	0.451016	0.451224	0.922732
chr14:31207672:31207973	age	0.00150173	0.0019974	0.751843	0.452145	0.45125	0.922732
chr5:23631714:23632015	age	0.00275254	0.00365815	0.75244	0.451786	0.451258	0.922732
chr1:44826580:44826881	age	-0.00298954	0.00396197	-0.754559	0.450514	0.451376	0.922732
chr1:165631035:165631336	age	0.00148225	0.00196961	0.752558	0.451716	0.451407	0.922732
chrX:49163739:49164040	age	0.00191327	0.00254444	0.751941	0.452086	0.451425	0.922732
chr10:122504606:122504907	age	-0.00188934	0.00250733	-0.753524	0.451135	0.451426	0.922732
chr9:115944152:115944453	age	0.00280332	0.00374392	0.748766	0.453998	0.451432	0.922732
chr3:9915139:9915440	age	-0.00280784	0.00372505	-0.753773	0.450986	0.451434	0.922732
chr1:151146593:151146894	age	-0.00131149	0.00174008	-0.753692	0.451034	0.451453	0.922732
chr3:184569079:184569380	age	-0.00168424	0.00223447	-0.753755	0.450997	0.451493	0.922757
chr2:64644331:64644632	age	0.00244169	0.00324198	0.753147	0.451361	0.451549	0.922813
chr12:48865791:48866092	age	-0.00184617	0.00244869	-0.753941	0.450884	0.451632	0.922872
chr15:90001748:90002049	age	-0.00262697	0.00348485	-0.753826	0.450954	0.451634	0.922872
chrX:154369455:154369756	age	0.00194593	0.00258102	0.753939	0.450886	0.451695	0.922913
chr7:41011017:41011318	age	-0.00277296	0.00368106	-0.753306	0.451266	0.451712	0.922913
chr1:96865858:96866159	age	0.0029562	0.00393158	0.751912	0.452104	0.451771	0.922937
chr17:75633868:75634169	age	0.0025956	0.00345458	0.751351	0.452442	0.45178	0.922937
chr1:31789248:31789549	age	-0.00195884	0.00260018	-0.753348	0.451241	0.451842	0.923005
chr20:62972362:62972663	age	-0.00276344	0.00366596	-0.75381	0.450963	0.451897	0.92306
chr9:130446152:130446453	age	0.00257109	0.00342004	0.751771	0.452189	0.451974	0.923159
chr15:40906156:40906457	age	0.00191914	0.00254968	0.752698	0.451631	0.452086	0.923329
chr6:116370714:116371015	age	-0.00149565	0.0019888	-0.752036	0.452029	0.452144	0.923391
chr17:81666517:81666818	age	0.00173121	0.00232477	0.74468	0.456465	0.452251	0.923403
chr2:170202479:170202780	age	0.00299983	0.00398997	0.751843	0.452146	0.452303	0.923403
chr7:55079056:55079357	age	-0.00376865	0.00500886	-0.752396	0.451813	0.452304	0.923403
chr12:56224113:56224414	age	0.00142965	0.00189978	0.752535	0.45173	0.45236	0.923403
chr17:7842471:7842772	age	0.00291864	0.00389067	0.750163	0.453156	0.452405	0.923403
chr18:3246064:3246365	age	-0.00226172	0.00300738	-0.752057	0.452017	0.452416	0.923403
chr18:35497521:35497822	age	0.00181829	0.00242442	0.749988	0.453262	0.45245	0.923403
chr8:25458643:25458944	age	0.00102787	0.00136917	0.75073	0.452815	0.452452	0.923403
chr3:188179237:188179538	age	0.00287163	0.00382602	0.750551	0.452923	0.452459	0.923403
chr1:50977885:50978186	age	0.00333233	0.00443201	0.751877	0.452125	0.45247	0.923403
chr2:112056292:112056593	age	-0.00233479	0.00310043	-0.753054	0.451417	0.452506	0.923403
chr18:12308660:12308961	age	-0.00211134	0.00281207	-0.750812	0.452766	0.452525	0.923403
chr8:25577170:25577471	age	0.00268024	0.00357462	0.749798	0.453376	0.452555	0.923403
chr7:27165409:27165710	age	0.00202972	0.00269465	0.75324	0.451305	0.452577	0.923403
chr22:29245544:29245845	age	0.00278943	0.00372138	0.749568	0.453515	0.452605	0.923403
chr9:117644693:117644994	age	-0.00273604	0.00363718	-0.752241	0.451906	0.452605	0.923403
chr4:173509480:173509781	age	-0.00327532	0.00434944	-0.753045	0.451423	0.452674	0.923485
chr21:35324313:35324614	age	0.00340337	0.00453669	0.750188	0.453142	0.452711	0.923504
chr15:83658893:83659194	age	-0.00273096	0.00363259	-0.751796	0.452174	0.45275	0.923525
chr8:25533746:25534047	age	-0.0027751	0.00368885	-0.752295	0.451873	0.452798	0.923534
chr16:69173604:69173905	age	-0.00286326	0.00381032	-0.751448	0.452383	0.452853	0.923534
chr1:115976325:115976626	age	0.00293859	0.00392146	0.749362	0.453639	0.452874	0.923534
chr11:63974352:63974653	age	0.00135674	0.00180895	0.750017	0.453244	0.452908	0.923534
chr3:132788430:132788731	age	-0.00208373	0.00277295	-0.751448	0.452383	0.452953	0.923534
chr18:45589600:45589901	age	-0.00223656	0.00297435	-0.751947	0.452083	0.452974	0.923534
chr4:148445244:148445545	age	0.00299799	0.00400407	0.748736	0.454017	0.452977	0.923534
chr9:129174056:129174357	age	-0.00178138	0.00237135	-0.751211	0.452526	0.453023	0.923534
chr9:75088211:75088512	age	0.00133743	0.0017895	0.747377	0.454836	0.453038	0.923534
chr14:95480107:95480408	age	0.00203364	0.0027147	0.749121	0.453784	0.453112	0.923534
chr14:51651609:51651910	age	-0.00141054	0.00187736	-0.751341	0.452447	0.453126	0.923534
chr6:148501158:148501459	age	0.0025503	0.00340229	0.749585	0.453505	0.453137	0.923534
chr4:174283084:174283385	age	0.00226322	0.00302093	0.749178	0.45375	0.45317	0.923534
chr4:6658769:6659070	age	-0.00288675	0.00384057	-0.751646	0.452264	0.453174	0.923534
chr3:122514814:122515115	age	-0.00196717	0.00261946	-0.750983	0.452663	0.453191	0.923534
chr6:132020130:132020431	age	0.00288718	0.00385094	0.749734	0.453415	0.453209	0.923534
chr17:58514516:58514817	age	-0.00263887	0.0035164	-0.750448	0.452985	0.453283	0.923573
chr1:2229185:2229486	age	0.00299511	0.00400071	0.748645	0.454071	0.453285	0.923573
chr7:150778777:150779078	age	0.00306437	0.00409824	0.747729	0.454624	0.453334	0.923614
chr5:65102992:65103293	age	-0.00287603	0.00382591	-0.751725	0.452216	0.453435	0.923705
chr22:41682309:41682610	age	0.00299579	0.00398328	0.75209	0.451997	0.453435	0.923705
chr8:140508203:140508504	age	-0.00273549	0.00364466	-0.750547	0.452925	0.453477	0.923731
chr15:86061634:86061935	age	-0.00323039	0.00430197	-0.75091	0.452707	0.453561	0.92379
chr15:98865314:98865615	age	0.00347805	0.00464634	0.748556	0.454125	0.453572	0.92379
chr15:60397017:60397318	age	0.00223982	0.00299279	0.748404	0.454217	0.453603	0.92379
chr7:143381109:143381410	age	-0.00156745	0.00208976	-0.750065	0.453216	0.453631	0.92379
chr12:53047206:53047507	age	-0.00175914	0.00234553	-0.749998	0.453256	0.453648	0.92379
chr7:44678928:44679229	age	-0.0028986	0.00386715	-0.749545	0.453529	0.453681	0.9238
chr9:107387453:107387754	age	-0.00299292	0.00398798	-0.750486	0.452962	0.45376	0.923819
chr6:42453631:42453932	age	-0.00313376	0.00417812	-0.750041	0.45323	0.453764	0.923819
chr8:56559379:56559680	age	-0.00261717	0.00348805	-0.750325	0.453059	0.453914	0.923819
