## Supplemental Table 3 for "Erosion of regenerative regulation: age-associated shifts in the skeletal muscle fiber epigenome and transcriptome" (part 38 of 95)

### Sheet: FAP_Joint (continued)
index	group_i	estimate	se	z	p_GLMMNB	p_LRT	p_FDR
chr12:133130366:133130667	age	0.0015958	0.00212919	0.749489	0.453562	0.453942	0.923819
chr6:149926191:149926492	age	-0.00211382	0.00281822	-0.750055	0.453222	0.453953	0.923819
chr2:206765150:206765451	age	0.00197312	0.00263886	0.747718	0.45463	0.453958	0.923819
chr6:11744837:11745138	age	-0.00218213	0.0029102	-0.74982	0.453363	0.453983	0.923819
chr1:70410998:70411299	age	0.00163083	0.00218093	0.747771	0.454598	0.454023	0.923819
chr10:73647609:73647910	age	-0.00312486	0.00416924	-0.749503	0.453554	0.454034	0.923819
chr15:83848361:83848662	age	-0.00238846	0.00318283	-0.75042	0.453002	0.454072	0.923819
chr3:87089040:87089341	age	-0.00296075	0.00395259	-0.749067	0.453817	0.454089	0.923819
chr11:111299126:111299427	age	0.00230585	0.00308449	0.747564	0.454723	0.454141	0.923819
chr11:7485211:7485512	age	0.00257931	0.00345508	0.746527	0.455349	0.454155	0.923819
chrX:13377002:13377303	age	-0.00295227	0.00394239	-0.748852	0.453946	0.45416	0.923819
chr6:119158109:119158410	age	-0.00327801	0.00437582	-0.749119	0.453785	0.454173	0.923819
chr11:75525821:75526122	age	0.00148044	0.00198023	0.747608	0.454697	0.454182	0.923819
chrX:67288967:67289268	age	-0.00306429	0.00409302	-0.748662	0.454061	0.454237	0.923819
chr10:69408602:69408903	age	-0.00180334	0.00240686	-0.749249	0.453707	0.454247	0.923819
chr5:54517501:54517802	age	0.00146698	0.00196221	0.747617	0.454692	0.454273	0.923819
chr17:7922825:7923126	age	-0.00229763	0.00306497	-0.749639	0.453472	0.454327	0.923819
chr14:24986209:24986510	age	-0.00275723	0.00367878	-0.749494	0.453559	0.454337	0.923819
chr5:143243974:143244275	age	0.00205237	0.00274204	0.748484	0.454168	0.454397	0.923819
chr2:152490906:152491207	age	0.00267114	0.00358063	0.745998	0.455668	0.454401	0.923819
chr10:126041879:126042180	age	0.00315324	0.00420862	0.749234	0.453716	0.454404	0.923819
chr20:24351045:24351346	age	-0.00358585	0.00478456	-0.749462	0.453579	0.454451	0.923819
chr16:4324143:4324444	age	-0.00232629	0.00310685	-0.748761	0.454001	0.454651	0.923819
chr16:74607019:74607320	age	0.00163062	0.00218319	0.746896	0.455126	0.454698	0.923819
chr5:134525212:134525513	age	-0.00213244	0.00284911	-0.748457	0.454185	0.454706	0.923819
chr20:51447205:51447506	age	0.0034293	0.00459243	0.746729	0.455227	0.454725	0.923819
chr3:127074998:127075299	age	-0.00272041	0.00363484	-0.748427	0.454202	0.454741	0.923819
chr17:28717737:28718038	age	0.00239612	0.00321683	0.74487	0.45635	0.454784	0.923819
chr12:77065459:77065760	age	0.00275311	0.00370058	0.743966	0.456897	0.454819	0.923819
chr21:46022741:46023042	age	-0.00306456	0.00409867	-0.747696	0.454644	0.454829	0.923819
chr16:30096144:30096445	age	0.00137608	0.00184292	0.746682	0.455256	0.454852	0.923819
chr11:44621174:44621475	age	0.00259634	0.00348313	0.745404	0.456028	0.454875	0.923819
chr1:38859711:38860012	age	-0.00123882	0.00165762	-0.747348	0.454854	0.454879	0.923819
chr11:122781413:122781714	age	0.00209985	0.00282863	0.742355	0.457872	0.454905	0.923819
chr1:203267533:203267834	age	0.00266731	0.00357611	0.74587	0.455746	0.454956	0.923819
chr19:2015606:2015907	age	0.00222325	0.00298013	0.746026	0.455652	0.454959	0.923819
chr1:53122405:53122706	age	-0.00240524	0.00321651	-0.74778	0.454593	0.45504	0.923819
chr19:17511438:17511739	age	0.00143262	0.00191955	0.746329	0.455469	0.455044	0.923819
chr15:92714518:92714819	age	0.00252581	0.00338837	0.745434	0.456009	0.45505	0.923819
chr4:102345419:102345720	age	-0.00277897	0.00370851	-0.749349	0.453647	0.455061	0.923819
chr2:229283163:229283464	age	0.00319458	0.00428171	0.746099	0.455607	0.455096	0.923819
chr10:96129866:96130167	age	0.00210974	0.00282789	0.746048	0.455639	0.455114	0.923819
chr12:75511581:75511882	age	-0.0018528	0.00247776	-0.747773	0.454597	0.455127	0.923819
chr15:75758375:75758676	age	0.00182696	0.00244911	0.745967	0.455688	0.455131	0.923819
chr6:2971540:2971841	age	-0.00194385	0.0026004	-0.747519	0.45475	0.455156	0.923819
chr9:27573336:27573637	age	0.00182745	0.00245688	0.743812	0.45699	0.455164	0.923819
chr2:219160131:219160432	age	0.00153422	0.00206089	0.744445	0.456607	0.455222	0.923819
chr1:105138647:105138948	age	0.00357943	0.00478417	0.74818	0.454351	0.455225	0.923819
chr6:8435442:8435743	age	0.00180622	0.00243808	0.740836	0.458793	0.455234	0.923819
chr1:179586156:179586457	age	-0.00255197	0.00341671	-0.746909	0.455118	0.455237	0.923819
chr2:219498660:219498961	age	0.00144139	0.00193175	0.746155	0.455574	0.455254	0.923819
chr19:16660095:16660396	age	0.00116729	0.00156864	0.744143	0.45679	0.455282	0.923819
chr9:127131237:127131538	age	0.00298912	0.00400261	0.746791	0.455189	0.455339	0.923819
chr9:88748636:88748937	age	0.00251073	0.0033673	0.74562	0.455897	0.455373	0.923819
chr1:5992407:5992708	age	-0.00136997	0.00183395	-0.747003	0.455062	0.455393	0.923819
chr1:115530500:115530801	age	-0.00346002	0.00463359	-0.746726	0.455229	0.455395	0.923819
chr4:186724546:186724847	age	-0.00290416	0.00388602	-0.747335	0.454862	0.455397	0.923819
chr7:120052879:120053180	age	0.00179564	0.00240845	0.745562	0.455932	0.455443	0.923856
chr8:37802210:37802511	age	-0.00248183	0.00332187	-0.747118	0.454992	0.455494	0.9239
chrX:13662448:13662749	age	-0.00303837	0.00405949	-0.748461	0.454182	0.455585	0.923948
chr17:81487884:81488185	age	0.00185897	0.00248816	0.747125	0.454988	0.455603	0.923948
chr19:20923026:20923327	age	-0.00250058	0.00334509	-0.747537	0.454739	0.455643	0.923948
chr6:55568841:55569142	age	-0.00184491	0.00246903	-0.747219	0.454931	0.455647	0.923948
chr12:85712034:85712335	age	0.00264796	0.0035426	0.747462	0.454785	0.45566	0.923948
chr1:247104305:247104606	age	0.00178742	0.00238971	0.747964	0.454482	0.455705	0.923983
chr8:102728473:102728774	age	-0.00199433	0.00267125	-0.74659	0.455311	0.455783	0.924084
chr14:30270726:30271027	age	-0.00262576	0.00351648	-0.7467	0.455245	0.455852	0.924165
chr11:123137621:123137922	age	-0.00221185	0.00296359	-0.746343	0.45546	0.455955	0.924317
chr5:95669565:95669866	age	-0.0018526	0.00248204	-0.746404	0.455423	0.456029	0.924408
chr17:83079409:83079710	age	0.00178287	0.0023948	0.744475	0.456589	0.45613	0.924555
chr10:78303230:78303531	age	-0.00176233	0.00236409	-0.745457	0.455995	0.456235	0.924711
chr3:160399121:160399422	age	0.00143233	0.0019241	0.744418	0.456623	0.456266	0.924715
chr11:123195226:123195527	age	0.00280462	0.00377092	0.743748	0.457029	0.456313	0.924754
chr15:95175056:95175357	age	-0.00295808	0.00396451	-0.74614	0.455583	0.456402	0.92485
chr10:51074282:51074583	age	0.00288866	0.00387873	0.744744	0.456427	0.456418	0.92485
chr17:71976039:71976340	age	0.00276987	0.00372508	0.743573	0.457135	0.456576	0.924958
chr19:36054331:36054632	age	0.00112789	0.00152578	0.739219	0.459774	0.456592	0.924958
chr17:20155811:20156112	age	-0.00271351	0.00364079	-0.745307	0.456086	0.456593	0.924958
chr10:126905231:126905532	age	-0.00251289	0.00337239	-0.745135	0.45619	0.456626	0.924958
chr17:83051699:83052000	age	0.00114202	0.00153968	0.741727	0.458253	0.456635	0.924958
chr16:78002948:78003249	age	-0.00261507	0.00350701	-0.74567	0.455867	0.456678	0.924958
chr10:94076426:94076727	age	-0.00279003	0.00374074	-0.745848	0.455759	0.456727	0.924958
chr17:28571443:28571744	age	0.00187964	0.00252854	0.74337	0.457258	0.45673	0.924958
chr16:53703901:53704202	age	0.00126391	0.00169915	0.743848	0.456969	0.456744	0.924958
chr19:54473200:54473501	age	-0.00228405	0.00306505	-0.745193	0.456155	0.456809	0.924958
chr17:14069338:14069639	age	-0.002937	0.00393838	-0.745739	0.455825	0.456824	0.924958
chr1:155255330:155255631	age	-0.00174912	0.0023487	-0.74472	0.456441	0.456829	0.924958
chr11:66268394:66268695	age	-0.00128867	0.00173051	-0.744677	0.456467	0.456872	0.924958
chr3:9977033:9977334	age	0.00287487	0.0038657	0.743686	0.457066	0.456897	0.924958
chr19:14419314:14419615	age	0.00132533	0.00178282	0.743388	0.457247	0.456898	0.924958
chr8:30812729:30813030	age	0.00195913	0.00263233	0.74426	0.456719	0.456995	0.925049
chr15:68440993:68441294	age	-0.00302628	0.00406114	-0.74518	0.456163	0.457027	0.925049
chr1:58783282:58783583	age	-0.00302764	0.00406765	-0.744321	0.456682	0.457096	0.925049
chr4:73704599:73704900	age	-0.00194058	0.0026062	-0.7446	0.456513	0.4571	0.925049
chr1:156601316:156601617	age	0.00293162	0.00397021	0.738404	0.460269	0.457113	0.925049
chr1:8397061:8397362	age	0.00390001	0.00524557	0.743485	0.457188	0.457146	0.925049
chr6:144314178:144314479	age	0.00217853	0.00293327	0.742699	0.457664	0.457167	0.925049
chr17:4967321:4967622	age	-0.0011285	0.00151803	-0.743397	0.457241	0.457214	0.925049
chr7:12715630:12715931	age	-0.00251861	0.00337897	-0.745378	0.456043	0.457219	0.925049
chr11:132126436:132126737	age	0.00231318	0.00311318	0.743028	0.457465	0.457231	0.925049
chr19:8444735:8445036	age	0.00147135	0.00198001	0.743099	0.457422	0.45727	0.925049
chr5:150781620:150781921	age	-0.00260707	0.0035033	-0.744176	0.45677	0.457339	0.925049
chr1:47533154:47533455	age	0.0031935	0.00431386	0.740288	0.459125	0.457368	0.925049
chr2:29115292:29115593	age	0.00257375	0.00347217	0.741251	0.458541	0.457382	0.925049
chr4:7802173:7802474	age	-0.00274352	0.00368497	-0.744518	0.456563	0.457392	0.925049
chr5:172860842:172861143	age	-0.0014523	0.00195217	-0.74394	0.456913	0.457399	0.925049
chr17:57577874:57578175	age	0.00296768	0.00401383	0.739365	0.459685	0.457485	0.925121
chr10:78552245:78552546	age	-0.00222895	0.00299842	-0.743374	0.457255	0.457517	0.925121
chr2:1625486:1625787	age	-0.0036481	0.00490565	-0.743652	0.457087	0.45752	0.925121
chr2:189092984:189093285	age	-0.00237188	0.00318635	-0.744389	0.456641	0.457559	0.925143
chr18:37394059:37394360	age	-0.0032001	0.00430729	-0.742949	0.457513	0.457589	0.925147
chr17:7549039:7549340	age	0.00268791	0.00362422	0.741653	0.458297	0.457644	0.925166
chr2:205925873:205926174	age	-0.00281764	0.0037892	-0.743598	0.45712	0.457699	0.925166
chr18:63970408:63970709	age	0.00159976	0.00215613	0.741956	0.458114	0.457703	0.925166
chr11:1652756:1653057	age	-0.00277953	0.00373192	-0.744799	0.456393	0.457713	0.925166
chr3:40453152:40453453	age	0.00141745	0.00191042	0.741957	0.458113	0.457746	0.925176
chr6:169452099:169452400	age	-0.00299015	0.00401836	-0.744121	0.456803	0.457849	0.925327
chr16:66266940:66267241	age	-0.0020186	0.00271544	-0.743379	0.457252	0.457931	0.925435
chr4:41990340:41990641	age	-0.00175255	0.00235889	-0.742954	0.457509	0.458049	0.92554
chr1:37476584:37476885	age	0.00295033	0.003967	0.743718	0.457047	0.458084	0.92554
chr16:84913358:84913659	age	0.00266762	0.0035963	0.741768	0.458228	0.458086	0.92554
chr2:118774450:118774751	age	0.00311679	0.00420658	0.740934	0.458734	0.458097	0.92554
chr10:47553376:47553677	age	0.00326037	0.00439501	0.741834	0.458188	0.458132	0.925552
chr2:169694301:169694602	age	0.00179501	0.00242351	0.740666	0.458896	0.458197	0.925626
chr15:101459153:101459454	age	0.00297092	0.00400643	0.741537	0.458368	0.458253	0.925648
chr17:29615548:29615849	age	-0.00153834	0.00207231	-0.742332	0.457886	0.458296	0.925648
chr15:67098193:67098494	age	-0.00312258	0.00420519	-0.742553	0.457752	0.458319	0.925648
chr17:29613395:29613696	age	-0.00146188	0.00196983	-0.742137	0.458004	0.458326	0.925648
chr17:68053660:68053961	age	0.00326935	0.00441662	0.740238	0.459156	0.45838	0.925648
chr21:44339194:44339495	age	0.00130906	0.00177575	0.737187	0.461009	0.458387	0.925648
chr15:40593812:40594113	age	0.00171193	0.00230903	0.741406	0.458447	0.458425	0.925648
chrX:107683502:107683803	age	0.00306386	0.00413246	0.741414	0.458443	0.458436	0.925648
chr21:36989783:36990084	age	-0.00146573	0.00197584	-0.741828	0.458191	0.458599	0.925693
chr10:79146837:79147138	age	-0.00344872	0.00464951	-0.741739	0.458245	0.458626	0.925693
chr6:34196288:34196589	age	-0.00222362	0.00299699	-0.741952	0.458117	0.458647	0.925693
chr14:70817692:70817993	age	-0.0024314	0.00327377	-0.742691	0.457669	0.458665	0.925693
chr2:150374570:150374871	age	-0.00331901	0.00447457	-0.741749	0.458239	0.458671	0.925693
chr1:30718366:30718667	age	-0.00131888	0.00177874	-0.741471	0.458408	0.458673	0.925693
chr13:60788251:60788552	age	-0.00286083	0.00385866	-0.741405	0.458448	0.458686	0.925693
chr3:192409458:192409759	age	-0.00357614	0.00482253	-0.741549	0.458361	0.458686	0.925693
chr9:128550970:128551271	age	0.00287623	0.00387998	0.741301	0.458511	0.45877	0.925806
chr6:151196645:151196946	age	0.00276549	0.00374358	0.738729	0.460071	0.458861	0.925878
chr1:32702640:32702941	age	-0.00283396	0.00381515	-0.742818	0.457592	0.458863	0.925878
chr1:85708308:85708609	age	-0.00194134	0.00261775	-0.741607	0.458326	0.458905	0.925905
chr6:30213333:30213634	age	-0.00141325	0.00190905	-0.740291	0.459124	0.458995	0.925983
chr6:6406068:6406369	age	0.00290452	0.00393112	0.738855	0.459995	0.459097	0.925983
chr3:33097050:33097351	age	-0.00174686	0.00235743	-0.741003	0.458692	0.459099	0.925983
chr4:26088727:26089028	age	0.00306618	0.00414284	0.740115	0.45923	0.459101	0.925983
chr7:139133589:139133890	age	0.00240793	0.00326231	0.738106	0.46045	0.459142	0.925983
chr10:88387157:88387458	age	-0.00288051	0.00388566	-0.741318	0.458501	0.459172	0.925983
chr14:35403858:35404159	age	-0.0013773	0.00185895	-0.740903	0.458752	0.459172	0.925983
chr20:20712809:20713110	age	0.00142069	0.00192311	0.738746	0.460061	0.459199	0.925983
chr16:2904201:2904502	age	0.00167846	0.0022681	0.740027	0.459284	0.459211	0.925983
chr18:43775613:43775914	age	-0.00366886	0.0049504	-0.741124	0.458618	0.459311	0.925983
chr8:143267250:143267551	age	0.00161586	0.00217729	0.742146	0.457999	0.459333	0.925983
chr12:110583246:110583547	age	0.00153192	0.00207904	0.736841	0.461219	0.459344	0.925983
chr12:43208739:43209040	age	-0.00254968	0.00344568	-0.739964	0.459322	0.459353	0.925983
chr19:7069189:7069490	age	0.00140161	0.00188679	0.742853	0.457571	0.459382	0.925983
chr20:40893892:40894193	age	-0.00351768	0.00475143	-0.740342	0.459093	0.459387	0.925983
chr19:16542347:16542648	age	0.00157048	0.00212526	0.738962	0.45993	0.459432	0.925983
chr2:61065624:61065925	age	0.00192445	0.00260879	0.73768	0.460709	0.459438	0.925983
chr3:133474207:133474508	age	-0.0022245	0.00299898	-0.74175	0.458239	0.45947	0.925983
chr12:131896676:131896977	age	0.00163761	0.00221373	0.739749	0.459452	0.459506	0.925983
chr14:33950995:33951296	age	-0.00215545	0.00291221	-0.740141	0.459214	0.459514	0.925983
chr2:187459332:187459633	age	-0.0028749	0.0038829	-0.740402	0.459056	0.459542	0.925983
chr11:65419031:65419332	age	0.00157763	0.00213119	0.740258	0.459144	0.459637	0.926046
chr7:4725543:4725844	age	-0.00288228	0.00389294	-0.740386	0.459066	0.459655	0.926046
chr21:46056567:46056868	age	0.00246524	0.00333516	0.739166	0.459806	0.459659	0.926046
chr2:241150251:241150552	age	0.00157144	0.00212743	0.738656	0.460116	0.45972	0.926078
chr4:143667529:143667830	age	-0.00298989	0.00403677	-0.740665	0.458897	0.459732	0.926078
chr21:41678977:41679278	age	0.00305	0.00412915	0.73865	0.46012	0.459787	0.926089
chr1:201640587:201640888	age	-0.00264948	0.00358365	-0.739325	0.459709	0.459795	0.926089
chr9:120434585:120434886	age	0.0039543	0.00535185	0.738865	0.459989	0.459883	0.926211
chr12:13442487:13442788	age	-0.00304413	0.0041167	-0.739458	0.459629	0.459947	0.926268
chr17:59373918:59374219	age	0.00260506	0.00352217	0.739618	0.459532	0.459969	0.926268
chr7:27185190:27185491	age	0.00309626	0.00419879	0.737417	0.460869	0.460043	0.926292
chr2:9211535:9211836	age	-0.00278281	0.00376992	-0.738162	0.460416	0.460043	0.926292
chr3:190862638:190862939	age	0.00248101	0.00337246	0.735667	0.461933	0.460066	0.926292
chr6:107028039:107028340	age	0.00197594	0.00267229	0.739416	0.459654	0.460134	0.926341
chr3:124829523:124829824	age	0.00273023	0.00369512	0.738875	0.459983	0.460148	0.926341
chr17:28598926:28599227	age	0.00184591	0.00250035	0.738261	0.460356	0.46021	0.926375
chr17:40191351:40191652	age	0.00276992	0.00376576	0.735554	0.462002	0.460222	0.926375
chr8:97929127:97929428	age	-0.00293738	0.00397274	-0.739384	0.459674	0.460276	0.926428
chr4:52507821:52508122	age	-0.00314039	0.00424738	-0.739372	0.459681	0.460342	0.926466
chr5:135399096:135399397	age	0.00184522	0.00250205	0.737482	0.460829	0.460389	0.926466
chr2:217049996:217050297	age	-0.00194736	0.00263815	-0.738155	0.46042	0.46039	0.926466
chr3:49444034:49444335	age	-0.00258913	0.00350277	-0.739167	0.459805	0.460409	0.926466
chr1:221742139:221742440	age	-0.00119242	0.00161561	-0.738062	0.460477	0.46047	0.926527
chr19:4374508:4374809	age	0.00241522	0.00326822	0.739001	0.459907	0.460497	0.926527
chrX:74614569:74614870	age	-0.0018264	0.00247155	-0.738968	0.459926	0.460551	0.926575
chr19:12610708:12611009	age	0.00146502	0.00198768	0.73705	0.461092	0.460617	0.926575
chr8:86342354:86342655	age	-0.00131537	0.00178143	-0.738381	0.460283	0.460617	0.926575
chrX:49190954:49191255	age	0.00160668	0.00218075	0.736752	0.461273	0.460635	0.926575
chr9:129202816:129203117	age	-0.00169326	0.00229258	-0.738584	0.460159	0.460858	0.926657
chr6:150902477:150902778	age	0.00316455	0.00429431	0.736917	0.461173	0.460859	0.926657
chr20:23350526:23350827	age	-0.00129275	0.00175157	-0.738048	0.460485	0.460884	0.926657
chr22:35399850:35400151	age	-0.00142295	0.00192765	-0.738178	0.460406	0.461003	0.926657
chr13:29908457:29908758	age	-0.00261492	0.0035407	-0.738532	0.460191	0.461059	0.926657
chr2:17977079:17977380	age	-0.00279699	0.00379334	-0.737343	0.460914	0.461177	0.926657
chr3:30680883:30681184	age	-0.00296172	0.00401776	-0.737156	0.461027	0.461202	0.926657
chr5:34552176:34552477	age	0.00292978	0.00398838	0.734578	0.462596	0.461221	0.926657
chr9:91118168:91118469	age	-0.00295969	0.00401489	-0.737177	0.461014	0.461237	0.926657
chr10:102169481:102169782	age	-0.00271496	0.0036789	-0.73798	0.460527	0.46128	0.926657
chr5:154756998:154757299	age	-0.00309799	0.00420044	-0.73754	0.460794	0.461281	0.926657
chr10:61896980:61897281	age	-0.00287787	0.00390041	-0.737836	0.460614	0.461283	0.926657
chr5:113132612:113132913	age	-0.00289587	0.00392539	-0.737729	0.460679	0.461289	0.926657
chr1:108746485:108746786	age	-0.00127252	0.00172456	-0.737884	0.460585	0.461312	0.926657
chr19:40603793:40604094	age	0.0012129	0.00164958	0.735278	0.46217	0.461314	0.926657
chr6:98947884:98948185	age	0.00182208	0.00247803	0.735294	0.46216	0.461329	0.926657
chr18:63433559:63433860	age	0.00202825	0.00275167	0.737098	0.461063	0.461335	0.926657
chr9:130301515:130301816	age	0.00197049	0.00267772	0.735883	0.461802	0.461345	0.926657
chr7:73871781:73872082	age	-0.00350062	0.00474947	-0.737053	0.46109	0.461374	0.926657
chr4:1010534:1010835	age	0.00266747	0.00362677	0.735494	0.462039	0.461387	0.926657
chr1:25430635:25430936	age	0.00131062	0.00178182	0.735552	0.462004	0.461476	0.926657
chr20:41248718:41249019	age	-0.00219676	0.00298361	-0.736275	0.461563	0.461578	0.926657
chr5:56176196:56176497	age	-0.00237575	0.00322113	-0.737551	0.460788	0.461598	0.926657
chr19:38618887:38619188	age	0.0013382	0.0018192	0.735596	0.461976	0.461645	0.926657
chr9:134067966:134068267	age	-0.00141528	0.00192102	-0.736738	0.461282	0.461654	0.926657
chr19:18464671:18464972	age	0.00210055	0.00285672	0.735301	0.462156	0.461682	0.926657
chr13:23466308:23466609	age	-0.00254129	0.00345009	-0.736587	0.461374	0.46171	0.926657
chr9:94945529:94945830	age	0.00304904	0.00414139	0.736237	0.461587	0.461763	0.926657
chr9:116549336:116549637	age	0.0030042	0.0040801	0.736306	0.461545	0.461818	0.926657
chr12:107515089:107515390	age	0.00220213	0.0029897	0.736574	0.461382	0.461825	0.926657
chr17:57892508:57892809	age	0.00201382	0.00273954	0.735092	0.462284	0.461832	0.926657
chr11:86579391:86579692	age	-0.00256162	0.00348074	-0.735941	0.461767	0.461841	0.926657
chr22:46080228:46080529	age	0.00308709	0.00419751	0.735458	0.462061	0.461845	0.926657
chr2:128348092:128348393	age	-0.00312841	0.00424848	-0.73636	0.461512	0.461875	0.926657
chr6:142945016:142945317	age	0.00241857	0.00329084	0.734942	0.462375	0.46188	0.926657
chr19:10581025:10581326	age	0.00269482	0.0036703	0.734224	0.462812	0.461903	0.926657
chr22:32996762:32997063	age	0.00259191	0.00352299	0.735714	0.461905	0.461911	0.926657
chr17:81566589:81566890	age	0.00285035	0.00388357	0.733952	0.462978	0.46192	0.926657
chr2:48440560:48440861	age	-0.00130293	0.00177138	-0.735546	0.462007	0.461935	0.926657
chr8:48925599:48925900	age	0.00261096	0.00354937	0.735613	0.461966	0.461962	0.926657
chr12:26833187:26833488	age	-0.00175329	0.00238188	-0.736095	0.461673	0.461992	0.926657
chr6:3826037:3826338	age	0.00304721	0.00414059	0.735935	0.46177	0.461994	0.926657
chr3:156816922:156817223	age	0.0025294	0.00343467	0.736431	0.461468	0.461998	0.926657
chr20:23180495:23180796	age	-0.0031599	0.00429258	-0.736132	0.461651	0.462001	0.926657
chr1:205850042:205850343	age	-0.00468587	0.00636905	-0.735725	0.461898	0.462127	0.926657
chr3:78728880:78729181	age	-0.00284489	0.00386002	-0.737015	0.461113	0.462165	0.926657
chr1:117121681:117121982	age	0.00122668	0.00166964	0.734697	0.462524	0.462167	0.926657
chr11:3642000:3642301	age	0.00308232	0.00419331	0.735056	0.462305	0.462177	0.926657
chr12:69897835:69898136	age	0.00255656	0.00347867	0.734925	0.462385	0.462212	0.926657
chr1:210328742:210329043	age	-0.00232471	0.00315721	-0.736317	0.461538	0.462245	0.926657
chr7:74657362:74657663	age	0.00145659	0.00198317	0.734474	0.46266	0.462288	0.926657
chr12:89353934:89354235	age	-0.00205224	0.00278768	-0.736182	0.46162	0.462319	0.926657
chr2:127083851:127084152	age	0.00216346	0.002943	0.735122	0.462265	0.462325	0.926657
chrX:100649808:100650109	age	0.00228493	0.00311356	0.733865	0.463031	0.462334	0.926657
chr2:54115779:54116080	age	-0.00151518	0.00205877	-0.735963	0.461753	0.462351	0.926657
chr19:48835754:48836055	age	0.00273901	0.00372803	0.734706	0.462519	0.462357	0.926657
chr7:33831814:33832115	age	0.00230082	0.00313674	0.733505	0.463251	0.462397	0.926657
chr3:20310699:20311000	age	-0.00306548	0.0041692	-0.735268	0.462176	0.462476	0.926657
chr22:41413807:41414108	age	-0.00166854	0.0022684	-0.735561	0.461998	0.462504	0.926657
chr21:44873624:44873925	age	-0.00130439	0.00177601	-0.734447	0.462676	0.462543	0.926657
chr17:50560476:50560777	age	0.00171935	0.00233898	0.735086	0.462287	0.462582	0.926657
chr10:33336975:33337276	age	-0.00299323	0.00406793	-0.735813	0.461844	0.462589	0.926657
chr11:35558589:35558890	age	0.00286196	0.00390545	0.732812	0.463673	0.462599	0.926657
chr8:22694304:22694605	age	0.00345597	0.0046998	0.735345	0.462129	0.462671	0.926657
chr19:39413259:39413560	age	-0.00254936	0.00346603	-0.735526	0.462019	0.462675	0.926657
chr2:96816054:96816355	age	-0.00138196	0.0018799	-0.735126	0.462263	0.462677	0.926657
chr17:73232232:73232533	age	-0.00179644	0.00244258	-0.735466	0.462056	0.462678	0.926657
chr1:7680309:7680610	age	-0.00255901	0.0034803	-0.735286	0.462165	0.462718	0.926657
chr3:130609242:130609543	age	0.00273135	0.00372623	0.733008	0.463554	0.462719	0.926657
chr1:155017524:155017825	age	0.001912	0.00260383	0.734303	0.462764	0.462745	0.926657
chr1:27603083:27603384	age	-0.00300307	0.00408328	-0.735456	0.462062	0.462793	0.926657
chr17:56592525:56592826	age	0.00286668	0.00391021	0.733127	0.463481	0.462821	0.926657
chr3:154838956:154839257	age	-0.00387802	0.00527828	-0.734713	0.462514	0.462887	0.926657
chr13:25753185:25753486	age	-0.0030994	0.00421171	-0.735901	0.461791	0.462897	0.926657
chr7:131027491:131027792	age	0.00308659	0.00421681	0.731974	0.464184	0.462917	0.926657
chr7:31074515:31074816	age	-0.0023213	0.00316057	-0.734458	0.46267	0.46292	0.926657
chr20:63686457:63686758	age	-0.0034486	0.00469436	-0.734625	0.462568	0.462952	0.926657
chr5:112160631:112160932	age	0.00181452	0.00248031	0.73157	0.464431	0.46302	0.926657
chr5:154180179:154180480	age	-0.00291002	0.00395621	-0.735558	0.461999	0.463024	0.926657
chr1:173420349:173420650	age	0.00274111	0.0037427	0.732389	0.463931	0.463078	0.926657
chr3:107235899:107236200	age	0.00235791	0.00322854	0.730334	0.465186	0.463114	0.926657
chr10:113131610:113131911	age	0.00271633	0.003698	0.734541	0.462619	0.463187	0.926657
chr1:40709112:40709413	age	-0.00270549	0.00368188	-0.734812	0.462454	0.463237	0.926657
chr1:247331766:247332067	age	0.00197307	0.00269331	0.732583	0.463813	0.463242	0.926657
chr1:61641729:61642030	age	-0.00189899	0.00258545	-0.734491	0.462649	0.46326	0.926657
chr3:13451769:13452070	age	0.00202786	0.00276778	0.732667	0.463761	0.463298	0.926657
chr2:71834806:71835107	age	-0.00288846	0.0039378	-0.733522	0.46324	0.463317	0.926657
chrX:68433357:68433658	age	-0.00217712	0.00296425	-0.73446	0.462668	0.463334	0.926657
chr16:48365809:48366110	age	-0.00202942	0.00276484	-0.734011	0.462942	0.463343	0.926657
chr12:48973563:48973864	age	0.00452065	0.0061645	0.733336	0.463353	0.46337	0.926657
chr18:76619847:76620148	age	0.00330389	0.00452571	0.730027	0.465374	0.46339	0.926657
chr7:67625253:67625554	age	-0.00305382	0.00415351	-0.735238	0.462195	0.463396	0.926657
chr1:81801927:81802228	age	0.00269032	0.00368653	0.72977	0.465531	0.463399	0.926657
chr13:42271705:42272006	age	0.00122227	0.0016692	0.732248	0.464017	0.463406	0.926657
chr19:9914704:9915005	age	-0.00294347	0.0040048	-0.734984	0.462349	0.46342	0.926657
chr1:248858931:248859232	age	0.00145395	0.00198487	0.732513	0.463856	0.463434	0.926657
chr7:6160259:6160560	age	0.00230736	0.00315128	0.732199	0.464047	0.463443	0.926657
chr5:151020349:151020650	age	0.0018862	0.00257229	0.733275	0.463391	0.463554	0.926779
chr12:124914819:124915120	age	0.00141519	0.0019325	0.732307	0.463981	0.463612	0.926779
chr1:87335304:87335605	age	0.0032325	0.00441884	0.731527	0.464458	0.463616	0.926779
chr1:236281924:236282225	age	0.00139361	0.00191042	0.729476	0.46571	0.463706	0.926779
chr15:43370915:43371216	age	0.00222868	0.00304584	0.731713	0.464344	0.463714	0.926779
chrX:13064725:13065026	age	0.00283341	0.00386897	0.732342	0.46396	0.463752	0.926779
chr11:64723100:64723401	age	0.00238086	0.00325532	0.731375	0.46455	0.463776	0.926779
chr7:31052154:31052455	age	0.00325728	0.0044464	0.732566	0.463823	0.463811	0.926779
chr11:65860248:65860549	age	0.00163838	0.00224183	0.730823	0.464887	0.463842	0.926779
chr3:134351423:134351724	age	-0.00303059	0.00413149	-0.733534	0.463233	0.463845	0.926779
chr20:32819681:32819982	age	-0.00151432	0.00206588	-0.733016	0.463549	0.463859	0.926779
chr3:115660696:115660997	age	-0.00246473	0.00336531	-0.732394	0.463928	0.463874	0.926779
chr19:11587662:11587963	age	-0.00287514	0.00391568	-0.734263	0.462789	0.463903	0.926779
chr2:238947859:238948160	age	0.00298765	0.0040798	0.732301	0.463985	0.463963	0.926779
chr3:111860370:111860671	age	-0.00219027	0.00298711	-0.733241	0.463411	0.463996	0.926779
chr1:221204078:221204379	age	0.00213269	0.00291771	0.730946	0.464812	0.46401	0.926779
chr3:3179599:3179900	age	-0.0020399	0.00278058	-0.733625	0.463177	0.464015	0.926779
chr12:131830429:131830730	age	0.00180544	0.00247244	0.730227	0.465251	0.464027	0.926779
chr15:100338999:100339300	age	-0.00290756	0.00396245	-0.73378	0.463083	0.464097	0.926779
chr1:165356352:165356653	age	-0.0026372	0.00359546	-0.73348	0.463266	0.464098	0.926779
chr22:41217732:41218033	age	-0.00228289	0.00311247	-0.733466	0.463274	0.464132	0.926779
chr22:46080002:46080303	age	0.0028547	0.00390473	0.731087	0.464726	0.464144	0.926779
chr19:18701010:18701311	age	0.00315114	0.00430611	0.731783	0.464301	0.464239	0.926779
chr16:11256101:11256402	age	0.00141034	0.00192728	0.731779	0.464303	0.464247	0.926779
chr17:47279268:47279569	age	0.00235286	0.00321896	0.730937	0.464817	0.464285	0.926779
chr6:25359589:25359890	age	-0.00300221	0.00409269	-0.733554	0.463221	0.464318	0.926779
chr19:45995178:45995479	age	0.00115318	0.00158036	0.729696	0.465576	0.464319	0.926779
chr8:67343752:67344053	age	-0.0019467	0.00265796	-0.732402	0.463923	0.46433	0.926779
chr2:176491300:176491601	age	0.00156638	0.0021423	0.731167	0.464677	0.464434	0.926779
chr2:120758344:120758645	age	-0.00209387	0.00285944	-0.732267	0.464006	0.46447	0.926779
chr2:33278436:33278737	age	-0.00262083	0.0035807	-0.731933	0.46421	0.464486	0.926779
chr16:67530149:67530450	age	0.00293978	0.0040252	0.730343	0.46518	0.464534	0.926779
chr9:87148368:87148669	age	0.00168856	0.00230318	0.733144	0.463471	0.464539	0.926779
chr16:3952155:3952456	age	0.0028858	0.00394898	0.73077	0.46492	0.464571	0.926779
chr11:65961497:65961798	age	0.00166436	0.00228376	0.728784	0.466134	0.46469	0.926779
chr15:60479000:60479301	age	-0.00161413	0.00220581	-0.731764	0.464312	0.464702	0.926779
chr11:66318333:66318634	age	-0.00330019	0.0045102	-0.731716	0.464342	0.464723	0.926779
chr11:1927514:1927815	age	-0.00385023	0.00525457	-0.732739	0.463718	0.464733	0.926779
chr3:72485683:72485984	age	-0.00258532	0.00352905	-0.732584	0.463812	0.46475	0.926779
chr11:2305379:2305680	age	0.00294867	0.00404283	0.729358	0.465783	0.464769	0.926779
chr19:6611080:6611381	age	0.00390189	0.00533746	0.731039	0.464756	0.464774	0.926779
chr1:228165479:228165780	age	-0.00104845	0.00144041	-0.727883	0.466685	0.464779	0.926779
chr11:59187591:59187892	age	-0.00347644	0.0047583	-0.730605	0.465021	0.464796	0.926779
chr12:54127001:54127302	age	-0.00273857	0.00374099	-0.732044	0.464142	0.464804	0.926779
chr12:49825422:49825723	age	-0.00278503	0.00380519	-0.731904	0.464227	0.464806	0.926779
chr11:11841784:11842085	age	-0.00173149	0.0023662	-0.731758	0.464316	0.464844	0.926779
chr7:93921868:93922169	age	0.00225825	0.00309401	0.729878	0.465465	0.46486	0.926779
chr11:75312037:75312338	age	-0.00194812	0.00266263	-0.731654	0.46438	0.464945	0.926779
chr1:85465037:85465338	age	0.00326914	0.0044874	0.728516	0.466298	0.465029	0.926779
chr12:94427785:94428086	age	-0.00283602	0.00387371	-0.732119	0.464096	0.465037	0.926779
chr11:59550292:59550593	age	0.00236369	0.00324042	0.729439	0.465733	0.465063	0.926779
chr1:91569847:91570148	age	0.0032935	0.00450655	0.730824	0.464887	0.46507	0.926779
chr1:234478569:234478870	age	0.00237112	0.00325518	0.728417	0.466359	0.465081	0.926779
chr2:42975117:42975418	age	-0.00215541	0.00294655	-0.731503	0.464472	0.46511	0.926779
chr1:219298588:219298889	age	0.00363678	0.00497808	0.730559	0.465048	0.465132	0.926779
chr1:153633816:153634117	age	0.00106015	0.00145199	0.730132	0.46531	0.465133	0.926779
chr7:149884560:149884861	age	-0.00322338	0.00440392	-0.731935	0.464208	0.465134	0.926779
chr19:10027630:10027931	age	-0.00154429	0.00211295	-0.730867	0.46486	0.465195	0.926779
chr5:179300897:179301198	age	0.00274386	0.00376231	0.729302	0.465817	0.465202	0.926779
chr11:35082567:35082868	age	0.00332418	0.00456356	0.728417	0.466358	0.46549	0.926779
chr19:2056252:2056553	age	0.00200524	0.00275403	0.728111	0.466546	0.465504	0.926779
chr5:142697822:142698123	age	-0.00303823	0.00415867	-0.730577	0.465038	0.465514	0.926779
chrX:48917199:48917500	age	-0.00221729	0.00303254	-0.731166	0.464678	0.465521	0.926779
chr11:3379051:3379352	age	0.00160242	0.00219787	0.729078	0.465954	0.465535	0.926779
chrX:119574308:119574609	age	-0.00216937	0.00296943	-0.73057	0.465042	0.465583	0.926779
chr12:22282339:22282640	age	0.00320816	0.00440037	0.729066	0.465961	0.4656	0.926779
chr3:24521722:24522023	age	0.00257505	0.00351541	0.732504	0.463861	0.46564	0.926779
chr22:32622000:32622301	age	-0.00212374	0.00290397	-0.731322	0.464582	0.465644	0.926779
chr17:75864610:75864911	age	-0.00229903	0.00314883	-0.730124	0.465315	0.465695	0.926779
chr1:32400873:32401174	age	0.00206255	0.00283299	0.728046	0.466585	0.465755	0.926779
chr10:76974026:76974327	age	0.00362778	0.00497907	0.728606	0.466243	0.465814	0.926779
chr11:111911947:111912248	age	0.00240224	0.00330161	0.727595	0.466861	0.465896	0.926779
chr15:41989544:41989845	age	-0.00283334	0.00387813	-0.730595	0.465026	0.465907	0.926779
chr6:166382945:166383246	age	-0.00140611	0.00192861	-0.729082	0.465952	0.465917	0.926779
chrX:135098754:135099055	age	0.00175614	0.00240014	0.731682	0.464363	0.465926	0.926779
chr16:66036875:66037176	age	0.00230185	0.00316178	0.728023	0.4666	0.465955	0.926779
chr1:156129117:156129418	age	0.002669	0.00367189	0.726874	0.467303	0.465956	0.926779
chr14:73724035:73724336	age	0.00189073	0.00260354	0.726218	0.467705	0.466027	0.926779
chr12:131104695:131104996	age	0.002483	0.00341111	0.727916	0.466665	0.466048	0.926779
chr6:145506624:145506925	age	-0.00306081	0.00419325	-0.729938	0.465428	0.466139	0.926779
chr12:124746004:124746305	age	0.00172875	0.00238617	0.724486	0.468767	0.466149	0.926779
chr10:75542993:75543294	age	0.00357995	0.00491616	0.728199	0.466492	0.466204	0.926779
chrX:13376820:13377121	age	-0.00273192	0.00374724	-0.729048	0.465972	0.466236	0.926779
chr7:130366175:130366476	age	0.00338877	0.00465447	0.728067	0.466573	0.466241	0.926779
chr2:134080789:134081090	age	-0.00394649	0.00541782	-0.728427	0.466352	0.466272	0.926779
chr10:44974936:44975237	age	-0.00173739	0.00238176	-0.729458	0.465722	0.466323	0.926779
chr3:50227395:50227696	age	0.00156378	0.0021486	0.727816	0.466727	0.466338	0.926779
chr1:230066990:230067291	age	-0.00139048	0.00190747	-0.728967	0.466022	0.466372	0.926779
chr5:179698705:179699006	age	0.00125827	0.00173016	0.727258	0.467068	0.466381	0.926779
chr5:115544670:115544971	age	-0.00114131	0.00156654	-0.728559	0.466271	0.466463	0.926779
chr2:30178764:30179065	age	-0.00313038	0.00429666	-0.728561	0.466271	0.466464	0.926779
chr5:178626999:178627300	age	-0.00169123	0.0023199	-0.729011	0.465995	0.466469	0.926779
chr12:98515383:98515684	age	-0.00170361	0.00233545	-0.729458	0.465722	0.466493	0.926779
chr9:75451524:75451825	age	-0.00352474	0.00483617	-0.728829	0.466106	0.466499	0.926779
chr3:56125382:56125683	age	0.00306385	0.00421234	0.72735	0.467011	0.466511	0.926779
chr10:133378825:133379126	age	0.00242326	0.00333288	0.727078	0.467178	0.466534	0.926779
chr1:218712290:218712591	age	0.00325733	0.00447692	0.727583	0.466869	0.466537	0.926779
chr11:47254905:47255206	age	-0.00201237	0.00276391	-0.72809	0.466559	0.466538	0.926779
chr5:55173174:55173475	age	0.00293331	0.00403253	0.727412	0.466973	0.466574	0.926779
chr17:62648485:62648786	age	-0.00298877	0.00409514	-0.729834	0.465492	0.466588	0.926779
chr2:9206566:9206867	age	0.00182229	0.00251052	0.725863	0.467923	0.466628	0.926779
chr5:54146464:54146765	age	0.00317052	0.00436818	0.725821	0.467949	0.466707	0.926779
chr2:217934517:217934818	age	-0.00225543	0.00309757	-0.728128	0.466535	0.46671	0.926779
chr17:40486070:40486371	age	0.00374624	0.00516098	0.725878	0.467914	0.466722	0.926779
chr1:15847501:15847802	age	0.00122217	0.00168149	0.72684	0.467324	0.466729	0.926779
chr1:11938974:11939275	age	-0.00273345	0.00375296	-0.728344	0.466403	0.466729	0.926779
chr3:13648268:13648569	age	0.00240522	0.00331121	0.726385	0.467603	0.466743	0.926779
chr1:202858319:202858620	age	0.00290621	0.00399392	0.727657	0.466823	0.466765	0.926779
chr16:54210695:54210996	age	-0.00356118	0.00489178	-0.727992	0.466618	0.466784	0.926779
chrX:40176637:40176938	age	-0.00259929	0.0035661	-0.728888	0.46607	0.466792	0.926779
chr6:108921706:108922007	age	0.00268176	0.00368758	0.727242	0.467078	0.466806	0.926779
chr5:180353291:180353592	age	-0.00139225	0.00191136	-0.72841	0.466362	0.466813	0.926779
chr7:44082561:44082862	age	-0.0011621	0.00159528	-0.728459	0.466333	0.46687	0.926779
chr17:48051956:48052257	age	-0.00301367	0.00413707	-0.728456	0.466334	0.466871	0.926779
chr1:150979523:150979824	age	0.00242997	0.00334648	0.726127	0.467761	0.46693	0.926779
chr19:11964836:11965137	age	-0.00210944	0.00289662	-0.728241	0.466466	0.466953	0.926779
chr5:133026435:133026736	age	-0.00167982	0.00230611	-0.728419	0.466357	0.466958	0.926779
chr4:74932870:74933171	age	-0.00278974	0.00382719	-0.728927	0.466047	0.466962	0.926779
chr10:132331903:132332204	age	-0.00146576	0.00201423	-0.727701	0.466797	0.466971	0.926779
chr17:4988258:4988559	age	0.00358425	0.00492757	0.727387	0.466989	0.467024	0.926779
chr8:20361652:20361953	age	-0.00313809	0.00431486	-0.727275	0.467057	0.46703	0.926779
chr3:48918640:48918941	age	0.00170643	0.00234833	0.726657	0.467436	0.467032	0.926779
chr13:35936693:35936994	age	-0.0039641	0.00542724	-0.730409	0.46514	0.467074	0.926779
chr17:77247032:77247333	age	0.00228502	0.00314707	0.72608	0.46779	0.467151	0.926779
chr17:4204753:4205054	age	0.00334453	0.00460493	0.726294	0.467658	0.467175	0.926779
chr7:47991783:47992084	age	0.00270925	0.00373703	0.724974	0.468468	0.467205	0.926779
chr2:30146638:30146939	age	0.00105881	0.00145172	0.729345	0.465791	0.467228	0.926779
chrX:106802467:106802768	age	-0.00263352	0.00361713	-0.728069	0.466571	0.467239	0.926779
chr2:187554295:187554596	age	-0.00283064	0.00388525	-0.728559	0.466272	0.467239	0.926779
chr7:34075621:34075922	age	-0.00275661	0.0037911	-0.727127	0.467148	0.467246	0.926779
chr7:106042815:106043116	age	0.0026263	0.00363601	0.722304	0.470107	0.467269	0.926779
chr2:46488003:46488304	age	0.00346015	0.00475943	0.72701	0.46722	0.467284	0.926779
chr18:25830839:25831140	age	0.00302179	0.00415546	0.727186	0.467112	0.4673	0.926779
chr5:151447391:151447692	age	-0.00154566	0.00212404	-0.727696	0.4668	0.467376	0.926779
chr19:14574287:14574588	age	-0.00302651	0.00416096	-0.727357	0.467007	0.4674	0.926779
chr2:1732092:1732393	age	0.00257426	0.00354318	0.726539	0.467509	0.467404	0.926779
chr2:71742871:71743172	age	-0.0026434	0.00363381	-0.727447	0.466952	0.467428	0.926779
chr17:77331458:77331759	age	-0.00278909	0.00383082	-0.728065	0.466574	0.467441	0.926779
chr14:76784830:76785131	age	-0.00226794	0.00311681	-0.727646	0.46683	0.46749	0.926821
chr1:204074478:204074779	age	-0.00265371	0.0036475	-0.727541	0.466894	0.467527	0.926836
chr22:27460597:27460898	age	-0.0030663	0.00421597	-0.727308	0.467037	0.467735	0.927079
chr16:67833787:67834088	age	0.00166642	0.00229768	0.725264	0.46829	0.46774	0.927079
chr12:53251929:53252230	age	-0.00168182	0.00231326	-0.727036	0.467204	0.467792	0.927079
chr15:45187882:45188183	age	0.00256895	0.00354405	0.724864	0.468536	0.467795	0.927079
chr19:36850158:36850459	age	-0.00206213	0.00283605	-0.727113	0.467156	0.467821	0.927079
chr8:122922278:122922579	age	-0.00256478	0.00352912	-0.726748	0.467381	0.467854	0.927079
chr11:64317972:64318273	age	-0.00134111	0.00184841	-0.725546	0.468117	0.467894	0.927079
chr2:109510135:109510436	age	0.00288047	0.00397502	0.724642	0.468672	0.467902	0.927079
chr2:20052868:20053169	age	0.0029393	0.00405738	0.724433	0.4688	0.467906	0.927079
chr3:101223060:101223361	age	-0.00277066	0.00381107	-0.727002	0.467225	0.467957	0.927123
chr20:47576648:47576949	age	-0.00242141	0.00333203	-0.726705	0.467406	0.468073	0.927197
chr2:54666727:54667028	age	-0.00226837	0.00312274	-0.726403	0.467591	0.468075	0.927197
chr5:109409914:109410215	age	-0.00112177	0.0015455	-0.725829	0.467943	0.46808	0.927197
chr4:99894370:99894671	age	-0.0016443	0.00226421	-0.726213	0.467708	0.468273	0.927524
chr11:72103206:72103507	age	-0.00120202	0.00165646	-0.725658	0.468048	0.46836	0.927583
chr4:11130616:11130917	age	0.00334041	0.00460988	0.72462	0.468685	0.46836	0.927583
chr10:125048101:125048402	age	0.00263788	0.00364415	0.723867	0.469147	0.468462	0.927682
chr19:2544021:2544322	age	-0.00239601	0.00330379	-0.725233	0.468309	0.468468	0.927682
chr8:129682036:129682337	age	-0.00296331	0.00408964	-0.724589	0.468704	0.468586	0.927789
chr2:26764111:26764412	age	0.00169429	0.00233673	0.725068	0.46841	0.46865	0.927789
chrX:110402480:110402781	age	0.00267378	0.00370006	0.722631	0.469906	0.468694	0.927789
chr19:13833581:13833882	age	-0.00177806	0.00245144	-0.725314	0.468259	0.468712	0.927789
chr1:42958803:42959104	age	0.00436331	0.00603262	0.723287	0.469504	0.468715	0.927789
chr2:235670684:235670985	age	-0.00250946	0.00345699	-0.725909	0.467895	0.468786	0.927789
chr13:31444325:31444626	age	-0.00235022	0.00324226	-0.724873	0.46853	0.46881	0.927789
chr2:84516219:84516520	age	0.00233821	0.00323235	0.723377	0.469448	0.468826	0.927789
chr12:28926048:28926349	age	-0.00248618	0.00342848	-0.725155	0.468357	0.468832	0.927789
chr13:48222396:48222697	age	-0.00292436	0.00402354	-0.726812	0.467341	0.468834	0.927789
chr9:119060655:119060956	age	0.00305435	0.00421902	0.723948	0.469098	0.468836	0.927789
chr15:87619146:87619447	age	0.00278669	0.00386412	0.72117	0.470805	0.468934	0.927893
chr3:99817711:99818012	age	0.00167957	0.00232184	0.723378	0.469448	0.468945	0.927893
chr5:76790735:76791036	age	0.00265254	0.00366594	0.723562	0.469335	0.469038	0.927945
chr1:22774258:22774559	age	-0.00359382	0.00495742	-0.724939	0.468489	0.469038	0.927945
chr5:141041101:141041402	age	-0.003399	0.00468651	-0.725274	0.468284	0.469057	0.927945
chr4:13919108:13919409	age	0.00289057	0.00400015	0.722614	0.469917	0.469218	0.928176
chr16:78505935:78506236	age	0.00191977	0.00265929	0.721909	0.47035	0.469243	0.928176
chr3:158801895:158802196	age	0.00155709	0.00215356	0.72303	0.469661	0.46926	0.928176
chr2:233354279:233354580	age	0.00187627	0.00260273	0.720888	0.470979	0.469368	0.928257
chr11:120511113:120511414	age	0.00271849	0.00374893	0.725139	0.468367	0.46937	0.928257
chr5:132257766:132258067	age	0.00304066	0.00421083	0.722105	0.47023	0.469424	0.928257
chr6:24720083:24720384	age	0.00300332	0.00414875	0.723909	0.469121	0.469435	0.928257
chr9:35945716:35946017	age	0.00257624	0.00356074	0.723512	0.469365	0.46952	0.928257
chr10:103367795:103368096	age	0.00175106	0.00243688	0.718566	0.472409	0.469523	0.928257
chr2:186589843:186590144	age	0.00198611	0.00275307	0.721416	0.470654	0.469562	0.928257
chr6:26382930:26383231	age	0.00216743	0.00300001	0.722472	0.470004	0.469568	0.928257
chr9:129642077:129642378	age	-0.00124538	0.00172031	-0.723927	0.469111	0.469593	0.928257
chr7:74027826:74028127	age	-0.00178638	0.00246522	-0.724631	0.468678	0.469593	0.928257
chr1:63674493:63674794	age	-0.00301371	0.00416002	-0.724447	0.468791	0.469636	0.928257
chr4:107720171:107720472	age	-0.00118811	0.00164309	-0.723095	0.469622	0.469668	0.928257
chr17:38257285:38257586	age	0.00179848	0.00249015	0.722238	0.470148	0.469672	0.928257
chr15:74598277:74598578	age	-0.00150633	0.00208173	-0.723597	0.469313	0.469745	0.928344
chr11:66466657:66466958	age	0.00133822	0.00184778	0.724232	0.468923	0.469805	0.928406
chr7:5240219:5240520	age	0.00274429	0.00380392	0.721438	0.47064	0.469931	0.928554
chr10:10798037:10798338	age	0.00268541	0.00372465	0.720982	0.470921	0.469977	0.928554
chr10:47025245:47025546	age	-0.00270301	0.00374106	-0.722527	0.469971	0.470021	0.928554
chr2:42905572:42905873	age	0.00292347	0.00405414	0.721108	0.470843	0.470119	0.928554
chr6:30626704:30627005	age	-0.0024064	0.0033231	-0.724145	0.468977	0.470175	0.928554
chr11:123202328:123202629	age	-0.00343745	0.00475563	-0.722816	0.469793	0.470179	0.928554
chr20:51631361:51631662	age	-0.00278375	0.0038473	-0.723558	0.469337	0.470202	0.928554
chr1:182144114:182144415	age	0.00160656	0.00222172	0.723117	0.469608	0.470235	0.928554
chr4:55545872:55546173	age	0.00253117	0.00351463	0.72018	0.471414	0.470239	0.928554
chr1:31182378:31182679	age	-0.00284746	0.00394068	-0.722582	0.469937	0.47024	0.928554
chr16:27097990:27098291	age	-0.00311639	0.00430628	-0.723683	0.46926	0.470272	0.928554
chr12:54125950:54126251	age	-0.00220712	0.00305263	-0.723022	0.469666	0.470293	0.928554
chr7:151727746:151728047	age	0.00174777	0.00241783	0.722868	0.469761	0.47033	0.928554
chr5:150449908:150450209	age	0.00155444	0.00216465	0.718101	0.472695	0.470384	0.928554
chr12:132144228:132144529	age	-0.00160012	0.00221373	-0.722819	0.469791	0.470388	0.928554
chr12:89524677:89524978	age	0.00207579	0.00288663	0.719106	0.472076	0.470408	0.928554
chr11:57638429:57638730	age	0.00297954	0.00412758	0.721861	0.47038	0.470492	0.928554
chr11:59171917:59172218	age	-0.00181994	0.00251861	-0.722599	0.469926	0.470496	0.928554
chr13:25301419:25301720	age	-0.00159142	0.00220345	-0.72224	0.470147	0.470506	0.928554
chr13:30362911:30363212	age	-0.00260954	0.00361147	-0.722571	0.469943	0.47052	0.928554
chr2:19045223:19045524	age	-0.00311445	0.0043102	-0.722576	0.46994	0.47053	0.928554
chr15:57784242:57784543	age	-0.00239004	0.00330996	-0.722076	0.470248	0.470543	0.928554
chr1:28736715:28737016	age	-0.00146236	0.00202516	-0.722093	0.470237	0.470556	0.928554
chr2:105487108:105487409	age	-0.00323318	0.00447812	-0.721995	0.470298	0.470621	0.928554
chr5:50666445:50666746	age	-0.0028336	0.00392371	-0.722175	0.470187	0.470641	0.928554
chr2:54430697:54430998	age	-0.00293026	0.00405412	-0.722787	0.469811	0.470713	0.928554
chr19:58098150:58098451	age	0.00178947	0.00247846	0.72201	0.470288	0.470734	0.928554
chr10:988227:988528	age	-0.00151698	0.00210111	-0.721991	0.4703	0.470736	0.928554
chr12:120725640:120725941	age	0.00157285	0.00218585	0.71956	0.471796	0.470741	0.928554
chr18:48975922:48976223	age	0.00269093	0.00373679	0.720119	0.471452	0.470748	0.928554
chr20:44642641:44642942	age	0.00292748	0.0040628	0.720559	0.471181	0.470766	0.928554
chr17:68777494:68777795	age	0.00176711	0.00245265	0.72049	0.471223	0.470881	0.928726
chr2:7044283:7044584	age	0.00265021	0.00368023	0.720121	0.471451	0.470926	0.928754
chr1:8169761:8170062	age	-0.00213954	0.00296367	-0.721923	0.470342	0.471032	0.928754
chr5:74107950:74108251	age	-0.00218781	0.00303363	-0.721186	0.470795	0.471051	0.928754
chr17:43908127:43908428	age	-0.00232905	0.00322699	-0.721739	0.470455	0.47106	0.928754
chr1:66349308:66349609	age	-0.00289136	0.0040093	-0.721162	0.47081	0.471273	0.928754
chr7:46391178:46391479	age	-0.00303474	0.00421219	-0.720465	0.471239	0.471276	0.928754
chr1:3491264:3491565	age	0.00301316	0.00418468	0.720045	0.471497	0.471319	0.928754
chr2:63588698:63588999	age	0.00168924	0.00234528	0.720272	0.471358	0.471322	0.928754
chr20:33933536:33933837	age	-0.00319096	0.00442421	-0.721249	0.470756	0.47134	0.928754
chr1:185427343:185427644	age	-0.00222608	0.00308552	-0.721462	0.470625	0.471344	0.928754
chr6:74734233:74734534	age	-0.00303874	0.00421554	-0.720843	0.471006	0.471345	0.928754
chr2:70142562:70142863	age	-0.00116529	0.00161654	-0.720854	0.471	0.471349	0.928754
chr3:100709279:100709580	age	0.00143832	0.00199949	0.719344	0.471929	0.471385	0.928754
chrX:107679384:107679685	age	-0.00284279	0.00394346	-0.720887	0.470979	0.471391	0.928754
chr8:144003305:144003606	age	-0.00203635	0.002826	-0.720578	0.471169	0.471409	0.928754
chr11:34359255:34359556	age	-0.00277783	0.00385015	-0.721487	0.47061	0.47143	0.928754
chr2:42126298:42126599	age	0.00305619	0.00424643	0.719709	0.471704	0.471472	0.928754
chr1:205528974:205529275	age	0.00307267	0.004273	0.719089	0.472086	0.471474	0.928754
chr10:25016412:25016713	age	0.00113368	0.00158039	0.717342	0.473163	0.471505	0.928754
chr11:62680830:62681131	age	0.00277613	0.00386239	0.71876	0.472289	0.471514	0.928754
chr8:141152324:141152625	age	0.00265879	0.00369744	0.719089	0.472086	0.471608	0.928754
chr16:56257326:56257627	age	-0.00362233	0.00502871	-0.720331	0.471321	0.471647	0.928754
chr18:13222541:13222842	age	0.00194545	0.00270392	0.719492	0.471838	0.471666	0.928754
chr2:43226570:43226871	age	-0.00115743	0.0016061	-0.720642	0.47113	0.471671	0.928754
chr6:170438430:170438731	age	-0.00258052	0.00358487	-0.719836	0.471626	0.471672	0.928754
chr8:1780184:1780485	age	0.0032718	0.00455376	0.718483	0.472459	0.471706	0.928754
chr5:140691259:140691560	age	0.00233141	0.00324974	0.717415	0.473118	0.471759	0.928754
chr1:6785192:6785493	age	0.00121028	0.00168551	0.718054	0.472724	0.471761	0.928754
chr16:3129507:3129808	age	0.00284359	0.00396419	0.71732	0.473177	0.471774	0.928754
chr1:94973317:94973618	age	0.00295452	0.00412279	0.716632	0.473601	0.471814	0.928754
chr16:11168597:11168898	age	-0.00334895	0.0046507	-0.720096	0.471466	0.471822	0.928754
chr16:4734229:4734530	age	0.00155754	0.00216517	0.719363	0.471917	0.471839	0.928754
chr19:49924649:49924950	age	-0.00330314	0.00459433	-0.718959	0.472166	0.47186	0.928754
chr6:33672899:33673200	age	-0.00312494	0.00434613	-0.719017	0.472131	0.471915	0.928754
chr11:114179267:114179568	age	-0.00234149	0.00325304	-0.719785	0.471657	0.471919	0.928754
chr12:54016663:54016964	age	-0.0029736	0.00413406	-0.719293	0.471961	0.47197	0.928754
chr3:45593183:45593484	age	0.00220272	0.00306699	0.718202	0.472633	0.472031	0.928754
chr20:50308649:50308950	age	0.00213834	0.00297551	0.718647	0.472358	0.472057	0.928754
chr19:572293:572594	age	-0.00133092	0.00184937	-0.719663	0.471732	0.472141	0.928754
chr5:14900931:14901232	age	0.00306492	0.00427778	0.716474	0.473699	0.472176	0.928754
chr17:55783741:55784042	age	0.00194809	0.00271186	0.71836	0.472535	0.472186	0.928754
chr6:157715780:157716081	age	0.00163008	0.0022696	0.718224	0.472619	0.472208	0.928754
chr20:49994092:49994393	age	-0.00317321	0.00440362	-0.72059	0.471162	0.472241	0.928754
chr1:23444157:23444458	age	0.00252406	0.00351443	0.718198	0.472635	0.472251	0.928754
chr4:8185306:8185607	age	0.00306725	0.0042786	0.716882	0.473447	0.472275	0.928754
chr2:218406428:218406729	age	-0.00127593	0.00177444	-0.71906	0.472104	0.472315	0.928754
chr7:131249077:131249378	age	0.00238899	0.00332066	0.719433	0.471874	0.472488	0.928754
chr16:29973582:29973883	age	0.00116517	0.00162355	0.717665	0.472964	0.47249	0.928754
chr4:127304402:127304703	age	-0.00262268	0.00363009	-0.722482	0.469998	0.472493	0.928754
chr11:74467444:74467745	age	0.00303724	0.00422837	0.718301	0.472572	0.472536	0.928754
chr4:172982163:172982464	age	0.00317533	0.00442311	0.717896	0.472821	0.47256	0.928754
chr5:147410905:147411206	age	-0.00269186	0.00373708	-0.720311	0.471334	0.47259	0.928754
chr7:82164910:82165211	age	0.00279943	0.00390308	0.717235	0.473229	0.472604	0.928754
chr1:32496130:32496431	age	-0.00297541	0.00413366	-0.719801	0.471647	0.472675	0.928754
chr3:137163592:137163893	age	-0.00281414	0.00391462	-0.718879	0.472215	0.47271	0.928754
chr15:40103787:40104088	age	0.00297446	0.0041361	0.719144	0.472052	0.472755	0.928754
chr9:120714445:120714746	age	0.00123749	0.00172553	0.717167	0.473271	0.472756	0.928754
chr3:153160716:153161017	age	0.00245284	0.00342733	0.71567	0.474195	0.472768	0.928754
chr3:100045732:100046033	age	-0.00260109	0.00361884	-0.718762	0.472288	0.472769	0.928754
chr7:41921474:41921775	age	-0.00271538	0.00377648	-0.719026	0.472125	0.472773	0.928754
chr7:137878490:137878791	age	-0.0021956	0.00305241	-0.719303	0.471954	0.472799	0.928754
chr17:48051731:48052032	age	-0.00348009	0.004835	-0.719771	0.471666	0.472834	0.928754
chrX:107674608:107674909	age	0.00197081	0.00274421	0.718171	0.472652	0.472848	0.928754
chr6:152648104:152648405	age	0.00226817	0.00316162	0.717406	0.473123	0.47286	0.928754
chr16:2124979:2125280	age	0.00236075	0.00329937	0.715515	0.474291	0.47286	0.928754
chr3:99472379:99472680	age	-0.00323065	0.00448771	-0.71989	0.471593	0.472861	0.928754
chr9:113675583:113675884	age	0.00323816	0.00450682	0.718502	0.472448	0.472876	0.928754
chr7:128405906:128406207	age	0.00287414	0.00401137	0.716498	0.473684	0.472887	0.928754
chr1:208184449:208184750	age	0.00303839	0.00422783	0.718664	0.472348	0.472896	0.928754
chr1:1059498:1059799	age	-0.00294369	0.00410136	-0.717735	0.472921	0.472914	0.928754
chr6:31834445:31834746	age	0.00177274	0.00251314	0.705387	0.480569	0.472943	0.928754
chr22:28883187:28883488	age	-0.001143	0.00159208	-0.717929	0.472801	0.473051	0.928754
chr19:3985349:3985650	age	0.00153861	0.00215676	0.713389	0.475605	0.473076	0.928754
chr16:58129368:58129669	age	0.00134124	0.00187163	0.716614	0.473612	0.473076	0.928754
chr3:40877960:40878261	age	-0.00322681	0.00448736	-0.719089	0.472086	0.473098	0.928754
chr3:9111930:9112231	age	0.00262504	0.0036723	0.714823	0.474719	0.473105	0.928754
chr2:217826635:217826936	age	-0.00283357	0.00394231	-0.718759	0.472289	0.473123	0.928754
chr17:28743846:28744147	age	-0.00174102	0.00242377	-0.718311	0.472565	0.473163	0.928754
chr6:87408191:87408492	age	-0.00217433	0.00303032	-0.717527	0.473049	0.47317	0.928754
chr3:15099032:15099333	age	0.0015626	0.00218038	0.716664	0.473581	0.47321	0.928754
chr1:108559854:108560155	age	-0.00160908	0.00224237	-0.71758	0.473016	0.473242	0.928754
chr6:32244965:32245266	age	-0.00263403	0.00366757	-0.718196	0.472636	0.47326	0.928754
chr16:57735476:57735777	age	0.00113492	0.00158675	0.715247	0.474456	0.473343	0.928754
chr4:146242466:146242767	age	-0.00307755	0.00427718	-0.719529	0.471815	0.473415	0.928754
chr13:19782868:19783169	age	-0.00156033	0.00217371	-0.717819	0.472869	0.473435	0.928754
chr6:35590613:35590914	age	-0.00282869	0.0039393	-0.718069	0.472715	0.47347	0.928754
chr18:36828958:36829259	age	0.00187468	0.00261298	0.717449	0.473097	0.473479	0.928754
chr1:164787348:164787649	age	0.00235205	0.00329793	0.71319	0.475728	0.473576	0.928754
chr1:87180719:87181020	age	-0.00361081	0.00503549	-0.717072	0.47333	0.473583	0.928754
chr12:57522468:57522769	age	-0.00159179	0.00221966	-0.717135	0.473291	0.473603	0.928754
chr13:29994911:29995212	age	0.00313574	0.00437994	0.715933	0.474033	0.473647	0.928754
chr7:55887404:55887705	age	0.00232268	0.00324237	0.716353	0.473773	0.473667	0.928754
chr12:93814485:93814786	age	0.00248445	0.00348201	0.713509	0.475531	0.473683	0.928754
chr14:24141514:24141815	age	0.00129974	0.00181558	0.715879	0.474066	0.473707	0.928754
chr1:110210015:110210316	age	-0.00218891	0.00305747	-0.715922	0.47404	0.473743	0.928754
chr8:85107001:85107302	age	0.0023313	0.00325777	0.715612	0.474231	0.47376	0.928754
chr1:14486877:14487178	age	-0.00292309	0.00407406	-0.71749	0.473072	0.473781	0.928754
chr8:69582666:69582967	age	-0.00395723	0.00551286	-0.717818	0.47287	0.473808	0.928754
chr3:159763552:159763853	age	0.00219514	0.00305815	0.717801	0.47288	0.473808	0.928754
chr8:30727753:30728054	age	0.0020629	0.00288264	0.715631	0.474219	0.473824	0.928754
chr20:38280027:38280328	age	-0.00279164	0.00389258	-0.71717	0.473269	0.473902	0.928754
chr1:212558921:212559222	age	-0.00148749	0.00207411	-0.71717	0.473269	0.473908	0.928754
chr7:150368630:150368931	age	0.00185583	0.00258929	0.716735	0.473538	0.473926	0.928754
chr16:30634274:30634575	age	0.0016615	0.00231649	0.717248	0.473221	0.473934	0.928754
chr11:123174807:123175108	age	0.00240986	0.00337492	0.714051	0.475196	0.473941	0.928754
chr4:158314805:158315106	age	-0.00256868	0.00358224	-0.717059	0.473338	0.473951	0.928754
chr1:2526142:2526443	age	-0.00145855	0.00203476	-0.716815	0.473488	0.473955	0.928754
chr7:150788467:150788768	age	0.00216302	0.00301625	0.717124	0.473298	0.473995	0.928776
chr8:131856778:131857079	age	0.00344561	0.00480673	0.716829	0.473479	0.474101	0.928887
chr11:95151502:95151803	age	-0.00187206	0.00261179	-0.716774	0.473514	0.474109	0.928887
chr16:73048069:73048370	age	0.00269645	0.0037647	0.716245	0.47384	0.474137	0.928887
chr1:167936025:167936326	age	-0.00110899	0.00154828	-0.716271	0.473824	0.474255	0.929036
chr1:53062322:53062623	age	0.0028064	0.00392881	0.714314	0.475033	0.474302	0.929036
chr7:139231043:139231344	age	-0.0014168	0.00197807	-0.716255	0.473834	0.474345	0.929036
chr13:101696106:101696407	age	-0.00217567	0.00303786	-0.716184	0.473878	0.474361	0.929036
chr11:72038475:72038776	age	0.0024327	0.00339884	0.715744	0.474149	0.474383	0.929036
chr15:100918035:100918336	age	0.00213346	0.00298739	0.714156	0.475131	0.474497	0.929036
chr10:28532914:28533215	age	-0.00138824	0.00193826	-0.716228	0.473851	0.474497	0.929036
chr10:104254696:104254997	age	0.00246549	0.00344708	0.715239	0.474461	0.474507	0.929036
chr11:67630138:67630439	age	-0.00112927	0.00157767	-0.715785	0.474124	0.474514	0.929036
chr4:113292615:113292916	age	0.00288074	0.00402827	0.71513	0.474529	0.47453	0.929036
chr6:113995765:113996066	age	-0.00299355	0.00417704	-0.716668	0.473579	0.474584	0.929036
chr3:55486247:55486548	age	-0.00243146	0.00339703	-0.715762	0.474138	0.474596	0.929036
chr17:82698667:82698968	age	-0.00105623	0.00147567	-0.715762	0.474138	0.474629	0.929036
chr6:149648620:149648921	age	0.00198467	0.0027799	0.713939	0.475265	0.474652	0.929036
chr12:123383706:123384007	age	-0.00105792	0.00147825	-0.71566	0.474201	0.474746	0.929036
chr19:11155760:11156061	age	-0.00148944	0.00208288	-0.71509	0.474553	0.474807	0.929036
chr14:38592870:38593171	age	-0.00330403	0.00461677	-0.715657	0.474203	0.474822	0.929036
chr8:143948509:143948810	age	0.00274848	0.0038412	0.715528	0.474283	0.474849	0.929036
chr18:79988458:79988759	age	-0.00202491	0.00283055	-0.715375	0.474378	0.474857	0.929036
chr1:92960364:92960665	age	0.00256436	0.00359154	0.713999	0.475228	0.474897	0.929036
chr8:121724761:121725062	age	0.00275594	0.00386306	0.713409	0.475593	0.474901	0.929036
chr17:7239525:7239826	age	-0.00108223	0.00151365	-0.714982	0.47462	0.474937	0.929036
chr10:50624479:50624780	age	-0.00126445	0.00177071	-0.714094	0.475169	0.474974	0.929036
chr2:38603456:38603757	age	-0.00233443	0.00326204	-0.715633	0.474218	0.474974	0.929036
chr18:2914161:2914462	age	-0.00245958	0.0034404	-0.714909	0.474665	0.474998	0.929036
chr11:46290647:46290948	age	0.00284807	0.00398561	0.714588	0.474864	0.475029	0.929036
chr22:35638461:35638762	age	-0.00176665	0.00247126	-0.714878	0.474685	0.475059	0.929036
chr9:129482825:129483126	age	0.00157548	0.00221013	0.712847	0.47594	0.475097	0.929036
chr1:119870984:119871285	age	0.00246015	0.00345079	0.712924	0.475893	0.475105	0.929036
chr12:2794779:2795080	age	0.00197735	0.00277437	0.71272	0.476019	0.475163	0.929036
chr6:39422525:39422826	age	0.00363365	0.00509185	0.713621	0.475462	0.475197	0.929036
chr9:128067933:128068234	age	0.00106264	0.00148939	0.713476	0.475551	0.475272	0.929036
chr5:157575679:157575980	age	-0.00256102	0.00358449	-0.714472	0.474935	0.475294	0.929036
chr2:217789235:217789536	age	0.00252075	0.00353721	0.712638	0.47607	0.475297	0.929036
chr3:72887879:72888180	age	-0.00278377	0.00389454	-0.714788	0.47474	0.4753	0.929036
chr17:81566814:81567115	age	0.00280648	0.00392933	0.714239	0.475079	0.475301	0.929036
chr9:128420669:128420970	age	0.00193148	0.00269323	0.717162	0.473274	0.475328	0.929036
chr19:12333622:12333923	age	-0.00151733	0.00212372	-0.714471	0.474936	0.475376	0.929036
chr19:3336704:3337005	age	0.00287321	0.00402903	0.713127	0.475767	0.475401	0.929036
chr14:55103213:55103514	age	-0.00209888	0.00293774	-0.714454	0.474947	0.475441	0.929036
chr6:57222193:57222494	age	0.00173422	0.0024356	0.712028	0.476447	0.475521	0.929036
chr19:2900655:2900956	age	0.00130452	0.00183093	0.71249	0.476161	0.475562	0.929036
chr10:102775995:102776296	age	-0.00203402	0.00284761	-0.714293	0.475046	0.475576	0.929036
chr3:187520334:187520635	age	-0.00369073	0.00516824	-0.714116	0.475155	0.475612	0.929036
chr5:149228986:149229287	age	-0.00225811	0.00315931	-0.714748	0.474765	0.475614	0.929036
chr11:36777335:36777636	age	-0.00263604	0.00369351	-0.713695	0.475416	0.475625	0.929036
chr5:158461198:158461499	age	-0.0019177	0.00268853	-0.713291	0.475666	0.47563	0.929036
chr22:46006406:46006707	age	0.00152854	0.00214464	0.712727	0.476015	0.475636	0.929036
chr1:12618990:12619291	age	0.00292696	0.00411107	0.711972	0.476482	0.475639	0.929036
chrX:100649134:100649435	age	0.00223644	0.00313333	0.71376	0.475376	0.475643	0.929036
chr9:105694351:105694652	age	-0.00227374	0.00318134	-0.714714	0.474786	0.475684	0.929059
chrX:64205741:64206042	age	0.00188356	0.00264417	0.712344	0.476252	0.475734	0.929079
chr22:43343263:43343564	age	-0.0033306	0.00466243	-0.714349	0.475011	0.475751	0.929079
chr19:18205138:18205439	age	-0.00275739	0.0038626	-0.713868	0.475309	0.475787	0.929094
chr9:107638956:107639257	age	0.00327077	0.00459326	0.71208	0.476415	0.475884	0.929226
chr2:216412251:216412552	age	0.00128482	0.00180424	0.712112	0.476395	0.475928	0.929252
chr15:40092366:40092667	age	0.0025691	0.00360542	0.712565	0.476115	0.475954	0.929252
chr1:26695514:26695815	age	0.00131455	0.00185325	0.709322	0.478124	0.476057	0.92936
chr16:19521975:19522276	age	-0.00177524	0.00248813	-0.713482	0.475548	0.476085	0.92936
chr1:9294944:9295245	age	-0.00214909	0.00301637	-0.712477	0.47617	0.476095	0.92936
chr19:55484967:55485268	age	-0.00276601	0.00387671	-0.713493	0.47554	0.476187	0.929462
chr2:128318781:128319082	age	0.00161592	0.00227115	0.711498	0.476776	0.476205	0.929462
chr11:47587951:47588252	age	-0.00302468	0.00424174	-0.713075	0.475799	0.476239	0.929474
chr17:43900530:43900831	age	-0.00219715	0.00307972	-0.713425	0.475583	0.476413	0.929521
chr17:40177302:40177603	age	-0.00289756	0.00405769	-0.714091	0.475171	0.476465	0.929521
chr1:1273771:1274072	age	-0.00170161	0.00238749	-0.712719	0.47602	0.476512	0.929521
chr6:33289127:33289428	age	-0.00196096	0.00275164	-0.712651	0.476062	0.476527	0.929521
chr6:99425227:99425528	age	0.00135235	0.00190108	0.711361	0.476861	0.47653	0.929521
chr3:119676957:119677258	age	-0.00223267	0.00312956	-0.713413	0.47559	0.476583	0.929521
chr3:134392426:134392727	age	0.00183304	0.00257825	0.710962	0.477108	0.476611	0.929521
chr16:89701577:89701878	age	0.00219415	0.00308694	0.710784	0.477218	0.476621	0.929521
chr11:111344059:111344360	age	-0.00245797	0.00344982	-0.712494	0.476159	0.476648	0.929521
chr19:1445195:1445496	age	0.0029184	0.00410727	0.710545	0.477366	0.47665	0.929521
chr4:87529234:87529535	age	-0.00274234	0.00384665	-0.712917	0.475897	0.476663	0.929521
chr10:48604996:48605297	age	-0.00219047	0.0030762	-0.71207	0.476422	0.476668	0.929521
chr3:190513806:190514107	age	0.00181485	0.00255019	0.711653	0.476679	0.476699	0.929521
chr20:11012887:11013188	age	-0.0024154	0.00338905	-0.712709	0.476026	0.476702	0.929521
chr16:30982894:30983195	age	0.00282262	0.00396806	0.711335	0.476877	0.476893	0.929521
chr17:13086512:13086813	age	-0.00239667	0.00336596	-0.712033	0.476444	0.476901	0.929521
chr17:82497133:82497434	age	0.00172999	0.00243108	0.711612	0.476705	0.476904	0.929521
chr1:24415536:24415837	age	0.00199936	0.00281432	0.710424	0.477441	0.476924	0.929521
chr8:99013122:99013423	age	-0.00217707	0.00305936	-0.711609	0.476707	0.476945	0.929521
chr2:221573508:221573809	age	-0.00180231	0.00253154	-0.711941	0.476501	0.476968	0.929521
chr6:30752330:30752631	age	0.00223879	0.00315177	0.710328	0.477501	0.476986	0.929521
chr14:94769740:94770041	age	-0.00259648	0.00364841	-0.711676	0.476665	0.477043	0.929521
chr22:42376820:42377121	age	0.00257992	0.00362823	0.711069	0.477041	0.477047	0.929521
chr17:38869853:38870154	age	-0.00143612	0.00202188	-0.710288	0.477525	0.477058	0.929521
chr18:45617333:45617634	age	0.00251	0.00353355	0.710334	0.477497	0.477069	0.929521
chr22:50525478:50525779	age	0.00132345	0.00187054	0.707525	0.47924	0.477078	0.929521
chr7:5494663:5494964	age	0.00282748	0.00398937	0.708753	0.478478	0.477102	0.929521
chr14:95319709:95320010	age	0.00246167	0.00346913	0.709593	0.477956	0.477146	0.929521
chr12:89353548:89353849	age	-0.00220014	0.00309191	-0.711581	0.476725	0.47718	0.929521
chr16:721316:721617	age	0.00278538	0.00392476	0.709695	0.477894	0.477196	0.929521
chr17:76540836:76541137	age	0.00149418	0.00210289	0.710538	0.477371	0.477214	0.929521
chr11:47416124:47416425	age	-0.00211789	0.00297549	-0.711777	0.476603	0.477214	0.929521
chr1:236035654:236035955	age	-0.00266564	0.00374397	-0.711982	0.476476	0.47723	0.929521
chr6:26033319:26033620	age	0.00242501	0.00341759	0.709568	0.477972	0.477237	0.929521
chr13:30870443:30870744	age	-0.00154091	0.00216725	-0.710997	0.477086	0.477302	0.929592
chr1:41382093:41382394	age	0.00238833	0.00337162	0.708363	0.47872	0.47733	0.929592
chr16:21820358:21820659	age	-0.00250934	0.00352336	-0.712203	0.476339	0.477365	0.929605
chr10:24958771:24959072	age	-0.00184695	0.00259741	-0.711072	0.47704	0.477454	0.929648
chr11:60787219:60787520	age	-0.00286524	0.00403082	-0.710831	0.477189	0.477492	0.929648
chr8:126558357:126558658	age	0.00182884	0.00256601	0.712717	0.476021	0.477493	0.929648
chr12:24838589:24838890	age	0.00201846	0.00284706	0.708961	0.478349	0.477567	0.929648
chr14:65156942:65157243	age	-0.00275828	0.00388001	-0.710895	0.477149	0.477592	0.929648
chr4:128386001:128386302	age	-0.0025543	0.00359243	-0.711023	0.47707	0.477644	0.929648
chr9:121902681:121902982	age	0.00360855	0.00508619	0.709481	0.478026	0.477663	0.929648
chr19:45642116:45642417	age	0.00293086	0.00414077	0.707806	0.479066	0.477733	0.929648
chr1:228406855:228407156	age	0.00155532	0.00218558	0.711628	0.476695	0.477737	0.929648
chr12:124423162:124423463	age	-0.00138358	0.00194743	-0.710468	0.477414	0.477764	0.929648
chr6:30781893:30782194	age	-0.00151805	0.00213643	-0.710554	0.47736	0.477776	0.929648
chr4:37826518:37826819	age	-0.00257096	0.00361906	-0.710395	0.477459	0.477784	0.929648
chr4:39182226:39182527	age	-0.0011504	0.00162045	-0.709926	0.47775	0.477813	0.929648
chr7:73899756:73900057	age	0.00245979	0.00346736	0.709414	0.478068	0.477832	0.929648
chr5:116738890:116739191	age	-0.00305718	0.00430284	-0.710503	0.477392	0.477886	0.929648
chr10:104268968:104269269	age	-0.00154495	0.00217603	-0.709986	0.477713	0.477985	0.929648
chr11:57638157:57638458	age	-0.00207696	0.00292324	-0.7105	0.477394	0.478033	0.929648
chr19:12141134:12141435	age	0.00255752	0.00361214	0.708035	0.478924	0.478038	0.929648
chr9:108722408:108722709	age	0.00311278	0.00438139	0.710454	0.477422	0.478063	0.929648
chr16:67884698:67884999	age	-0.00229344	0.00322853	-0.710369	0.477475	0.478115	0.929648
chr9:131739961:131740262	age	0.00173291	0.00244161	0.709742	0.477864	0.478154	0.929648
chr20:10505357:10505658	age	0.00290603	0.00409505	0.709644	0.477925	0.478158	0.929648
chr10:11611573:11611874	age	0.00187584	0.00264683	0.708714	0.478502	0.47816	0.929648
chr17:36148979:36149280	age	-0.00306138	0.00431132	-0.71008	0.477655	0.478223	0.929648
chr2:190159460:190159761	age	0.00201535	0.00284388	0.708661	0.478535	0.478223	0.929648
chr3:37213020:37213321	age	0.00281001	0.00397035	0.707749	0.479101	0.478224	0.929648
chr16:30922523:30922824	age	0.00108327	0.001529	0.708484	0.478645	0.478271	0.929648
chr9:133738235:133738536	age	0.00302423	0.0042613	0.709697	0.477892	0.478271	0.929648
chr12:53048468:53048769	age	0.00300892	0.00424505	0.708806	0.478445	0.478343	0.929648
chr7:123675093:123675394	age	0.00271787	0.00383985	0.707807	0.479065	0.478351	0.929648
chr12:124359689:124359990	age	-0.00201634	0.0028408	-0.709778	0.477842	0.478374	0.929648
chr8:19291529:19291830	age	-0.00333766	0.00470151	-0.709912	0.477758	0.478448	0.929648
chr19:51366382:51366683	age	0.00145572	0.00205527	0.708287	0.478767	0.478461	0.929648
chr4:143336082:143336383	age	-0.00160435	0.00226163	-0.709376	0.478091	0.478496	0.929648
chrX:100643962:100644263	age	0.00253769	0.00357878	0.709092	0.478267	0.478586	0.929648
chr3:58629072:58629373	age	-0.00189025	0.00266432	-0.709467	0.478035	0.478623	0.929648
chr2:10072615:10072916	age	-0.00263093	0.0037034	-0.710409	0.477451	0.478631	0.929648
chr1:117826823:117827124	age	0.00277293	0.00391332	0.708587	0.478581	0.478635	0.929648
chr11:61949565:61949866	age	-0.00208438	0.00293589	-0.709967	0.477725	0.478637	0.929648
chr6:31663982:31664283	age	0.00276914	0.00390595	0.708954	0.478353	0.478658	0.929648
chr8:27592280:27592581	age	0.00240871	0.00341084	0.706193	0.480068	0.478664	0.929648
chr12:104177593:104177894	age	0.00233056	0.003296	0.707088	0.479512	0.478666	0.929648
chr3:14836291:14836592	age	0.00180546	0.00255152	0.707604	0.479191	0.478675	0.929648
chr20:50483507:50483808	age	-0.00243798	0.00343702	-0.70933	0.478119	0.478724	0.929648
chr14:69151610:69151911	age	0.00257686	0.00364471	0.707012	0.479559	0.478729	0.929648
chr15:100308234:100308535	age	0.00277353	0.00393833	0.704241	0.481283	0.478737	0.929648
chr13:102596739:102597040	age	-0.00116163	0.00163835	-0.709028	0.478307	0.478754	0.929648
chr1:152052598:152052899	age	0.00284938	0.00403643	0.705916	0.480241	0.478761	0.929648
chr3:195760590:195760891	age	-0.00309289	0.00436318	-0.708863	0.47841	0.478891	0.929844
chr4:82429380:82429681	age	-0.00120151	0.00170275	-0.705628	0.480419	0.479025	0.930016
chr3:188579061:188579362	age	-0.00211045	0.002976	-0.709156	0.478227	0.47905	0.930016
chr8:38682760:38683061	age	-0.00271352	0.00383077	-0.70835	0.478728	0.479065	0.930016
chr3:197456545:197456846	age	0.00214432	0.00304364	0.704526	0.481106	0.479203	0.93009
chr20:62367194:62367495	age	-0.00290186	0.0040929	-0.708997	0.478326	0.47921	0.93009
chr14:77761044:77761345	age	-0.00177988	0.00251306	-0.708253	0.478788	0.479223	0.93009
chr1:52366255:52366556	age	0.00173727	0.00245964	0.706311	0.479995	0.479264	0.93009
chr2:71716893:71717194	age	0.00242186	0.00342215	0.7077	0.479131	0.479273	0.93009
chr13:77329759:77330060	age	-0.00268105	0.00378284	-0.70874	0.478486	0.479275	0.93009
chr6:55469853:55470154	age	-0.00274248	0.00387495	-0.707747	0.479102	0.479347	0.930132
chr8:16264750:16265051	age	-0.00282482	0.00398582	-0.708717	0.4785	0.479408	0.930132
chr4:25943252:25943553	age	0.00326986	0.0046336	0.705684	0.480385	0.479454	0.930132
chr19:46601093:46601394	age	0.00136317	0.00193487	0.704529	0.481104	0.479465	0.930132
chr10:109982150:109982451	age	0.00272389	0.00387163	0.703552	0.481712	0.479486	0.930132
chr17:56960930:56961231	age	0.00185938	0.00263258	0.706297	0.480003	0.479489	0.930132
chr2:10448372:10448673	age	0.00148571	0.00210722	0.70506	0.480773	0.479497	0.930132
chr11:11347594:11347895	age	-0.00299279	0.00422746	-0.70794	0.478982	0.479682	0.930435
chr1:155250714:155251015	age	0.00186718	0.00264466	0.706017	0.480177	0.479716	0.930445
chr14:74763134:74763435	age	-0.00163353	0.00230951	-0.707309	0.479375	0.479845	0.930591
chr3:194769104:194769405	age	0.00162611	0.00230055	0.706837	0.479668	0.479849	0.930591
chr20:45826446:45826747	age	-0.00341584	0.00483088	-0.707084	0.479514	0.479915	0.930615
chr9:95516876:95517177	age	0.00302747	0.00429685	0.704578	0.481073	0.479918	0.930615
chr2:128090985:128091286	age	0.00173268	0.00245589	0.705522	0.480485	0.479999	0.930716
chr2:181891581:181891882	age	-0.00154304	0.00218319	-0.706784	0.479701	0.480057	0.93072
chr22:30387313:30387614	age	0.00157576	0.00223307	0.705647	0.480407	0.480058	0.93072
chr3:125595471:125595772	age	0.00159748	0.00226608	0.704956	0.480837	0.48013	0.930749
chr2:68319603:68319904	age	0.0023828	0.00337385	0.706257	0.480028	0.480131	0.930749
chr2:43540104:43540405	age	0.00255237	0.00361699	0.705663	0.480398	0.480199	0.930826
chr6:168355953:168356254	age	-0.00299279	0.00422822	-0.707815	0.47906	0.480243	0.930855
chr19:49534003:49534304	age	-0.00236689	0.00334791	-0.706973	0.479583	0.480317	0.930944
chr5:159877109:159877410	age	-0.00279584	0.00396292	-0.705501	0.480499	0.480367	0.930985
chr5:79875257:79875558	age	0.002794	0.00396637	0.704424	0.481169	0.480422	0.931037
chr20:49394325:49394626	age	-0.00291774	0.00413212	-0.706112	0.480119	0.480468	0.931054
chr5:2038656:2038957	age	-0.00297592	0.00421387	-0.70622	0.480051	0.480488	0.931054
chr4:138562686:138562987	age	-0.00266191	0.00376491	-0.707032	0.479547	0.480524	0.931067
chr3:128052154:128052455	age	0.00140587	0.00200843	0.699984	0.483937	0.480563	0.931087
chr22:38201793:38202094	age	0.00145319	0.0020578	0.706189	0.480071	0.480611	0.93109
chr21:43789347:43789648	age	0.00139766	0.00198552	0.70393	0.481477	0.480634	0.93109
chr21:44949814:44950115	age	-0.00271246	0.00384688	-0.705106	0.480744	0.480651	0.93109
chr6:116765597:116765898	age	-0.00294574	0.00417316	-0.705878	0.480264	0.480701	0.931095
chr7:156640485:156640786	age	-0.00314514	0.00445735	-0.705607	0.480432	0.480744	0.931095
chr19:36573165:36573466	age	-0.0027793	0.00394376	-0.704732	0.480977	0.480749	0.931095
chr17:51260308:51260609	age	0.00120814	0.00171617	0.703974	0.481449	0.480779	0.931095
chr11:86244995:86245296	age	-0.00143485	0.00203276	-0.705864	0.480272	0.480797	0.931095
chr5:73498256:73498557	age	0.00199011	0.00283188	0.702753	0.48221	0.480848	0.93114
chr6:75205232:75205533	age	-0.00314181	0.00444283	-0.707163	0.479465	0.480938	0.931148
chr14:91149515:91149816	age	-0.00248613	0.00352369	-0.705549	0.480469	0.481048	0.931148
chr14:23007064:23007365	age	0.00140386	0.00199006	0.705434	0.48054	0.481061	0.931148
chr6:158060447:158060748	age	0.00220798	0.00313491	0.704319	0.481234	0.481105	0.931148
chr11:130003030:130003331	age	0.00143573	0.00203852	0.704299	0.481247	0.481111	0.931148
chr22:31662115:31662416	age	-0.00166399	0.00235861	-0.705498	0.480501	0.481134	0.931148
chr13:49691396:49691697	age	-0.00182888	0.00259428	-0.704967	0.480831	0.481154	0.931148
chr9:33264649:33264950	age	-0.00107313	0.0015241	-0.70411	0.481364	0.481155	0.931148
chr19:46299014:46299315	age	0.00245089	0.00348095	0.704086	0.481379	0.481179	0.931148
chr17:29622716:29623017	age	0.00205216	0.00291408	0.704221	0.481295	0.481202	0.931148
chr7:99990923:99991224	age	-0.00281077	0.00398229	-0.705818	0.480301	0.481271	0.931148
chr4:184745796:184746097	age	-0.00253989	0.00359912	-0.705698	0.480376	0.481281	0.931148
chr5:172834103:172834404	age	-0.00178645	0.00253421	-0.704936	0.48085	0.481338	0.931148
chr20:3159765:3160066	age	0.00219611	0.0031137	0.705305	0.48062	0.481483	0.931148
chr21:37073052:37073353	age	0.00140059	0.00199595	0.701715	0.482857	0.481486	0.931148
chr1:70354623:70354924	age	-0.00156819	0.00222517	-0.70475	0.480966	0.481492	0.931148
chr4:87235790:87236091	age	0.00241388	0.00343484	0.702763	0.482203	0.481518	0.931148
chr17:73325537:73325838	age	0.00244182	0.00346882	0.703933	0.481475	0.481525	0.931148
chr7:100335905:100336206	age	-0.00143833	0.00204215	-0.704321	0.481233	0.481532	0.931148
chr19:49468714:49469015	age	-0.00286698	0.00406728	-0.70489	0.480879	0.481563	0.931148
chr5:39074292:39074593	age	-0.00171856	0.00243929	-0.704532	0.481101	0.481568	0.931148
chr9:93576345:93576646	age	-0.00273811	0.00388836	-0.704182	0.48132	0.481572	0.931148
chr16:66603978:66604279	age	-0.00259035	0.00367644	-0.704582	0.48107	0.481647	0.931148
chr2:26345872:26346173	age	0.00117832	0.0016799	0.701424	0.483038	0.48168	0.931148
chr2:85162853:85163154	age	-0.00325574	0.00462277	-0.704283	0.481257	0.481748	0.931148
chr1:198118089:198118390	age	-0.00247909	0.00351885	-0.704518	0.48111	0.481783	0.931148
chr4:55004820:55005121	age	0.00283559	0.00403939	0.701986	0.482688	0.481812	0.931148
chr2:237170057:237170358	age	-0.00308488	0.00438548	-0.703432	0.481787	0.481856	0.931148
chr5:56075306:56075607	age	0.0016492	0.00235304	0.700882	0.483377	0.481869	0.931148
chr14:100546502:100546803	age	-0.00316317	0.00449425	-0.703825	0.481542	0.481898	0.931148
chr15:90387985:90388286	age	0.00109916	0.00156052	0.704356	0.481211	0.481917	0.931148
chr12:6778929:6779230	age	-0.001505	0.00213829	-0.703836	0.481535	0.481931	0.931148
chr9:124658197:124658498	age	-0.00223128	0.00316953	-0.703976	0.481448	0.48195	0.931148
chr12:30695764:30696065	age	-0.00183885	0.00261195	-0.704012	0.481425	0.481956	0.931148
chr2:215920153:215920454	age	-0.00279671	0.00397091	-0.7043	0.481246	0.481957	0.931148
chr12:28926257:28926558	age	-0.00315078	0.00447442	-0.704177	0.481322	0.481963	0.931148
chr7:1123815:1124116	age	-0.00204683	0.00290748	-0.703988	0.48144	0.481989	0.931148
chr1:23483386:23483687	age	0.00292091	0.00416207	0.701792	0.482809	0.481996	0.931148
chr17:3892402:3892703	age	-0.00304619	0.00432763	-0.703893	0.481499	0.482011	0.931148
chr15:40904017:40904318	age	-0.00225953	0.00320871	-0.704188	0.481316	0.482017	0.931148
chr14:73794769:73795070	age	0.00232107	0.00329902	0.703562	0.481706	0.482027	0.931148
chr1:25239945:25240246	age	0.00182503	0.0025988	0.702258	0.482518	0.482097	0.931193
chr15:67840175:67840476	age	0.00141969	0.00202203	0.702111	0.48261	0.482161	0.931193
chr10:78805261:78805562	age	0.00164364	0.00234431	0.70112	0.483228	0.48222	0.931193
chr5:179023597:179023898	age	0.00177709	0.00253129	0.702049	0.482649	0.482228	0.931193
chr5:170307659:170307960	age	0.00257857	0.00366913	0.702773	0.482197	0.482262	0.931193
chr10:63698848:63699149	age	-0.00269886	0.00383667	-0.703438	0.481783	0.482273	0.931193
chr9:34548010:34548311	age	0.0028983	0.00414785	0.698747	0.48471	0.482276	0.931193
chrX:49043363:49043664	age	-0.00138596	0.00196981	-0.703604	0.48168	0.482282	0.931193
chr12:94262323:94262624	age	-0.00212736	0.0030262	-0.702981	0.482068	0.482401	0.931193
chr2:46542509:46542810	age	0.00164362	0.0023412	0.70204	0.482655	0.482472	0.931193
chr15:90102392:90102693	age	-0.0020401	0.00290246	-0.702887	0.482126	0.482504	0.931193
chr6:45922739:45923040	age	-0.0027819	0.00395743	-0.702957	0.482083	0.482641	0.931193
chr20:833480:833781	age	-0.00169078	0.0024053	-0.702938	0.482094	0.482643	0.931193
chr6:31863617:31863918	age	-0.00237378	0.00337669	-0.702992	0.482061	0.482647	0.931193
chr22:42519688:42519989	age	0.00236896	0.00338166	0.700531	0.483596	0.482661	0.931193
chr2:38159687:38159988	age	-0.0024118	0.00343206	-0.702728	0.482225	0.482664	0.931193
chr5:170225923:170226224	age	-0.00260099	0.00369751	-0.703444	0.481779	0.482678	0.931193
chr15:74173548:74173849	age	0.00157634	0.00225314	0.699619	0.484166	0.482719	0.931193
chr8:61714518:61714819	age	-0.00125073	0.00178139	-0.70211	0.48261	0.48281	0.931193
chr3:155665025:155665326	age	0.00273464	0.00390454	0.700375	0.483693	0.482829	0.931193
chr7:25851669:25851970	age	-0.00201457	0.00286733	-0.702594	0.482309	0.482832	0.931193
chr10:129192812:129193113	age	0.00201519	0.00287554	0.700804	0.483426	0.482851	0.931193
chr10:7541741:7542042	age	-0.00309382	0.00440184	-0.702848	0.482151	0.482864	0.931193
chr13:112885852:112886153	age	0.00283955	0.00404418	0.702133	0.482596	0.48287	0.931193
chr5:14145188:14145489	age	-0.00292877	0.00416493	-0.703196	0.481933	0.482891	0.931193
chr16:88534089:88534390	age	0.00174704	0.00249302	0.700771	0.483446	0.48292	0.931193
chr21:26843445:26843746	age	-0.00203681	0.00289991	-0.702371	0.482448	0.482947	0.931193
chr16:15976824:15977125	age	0.00280937	0.00401778	0.699235	0.484405	0.48296	0.931193
chr17:80415000:80415301	age	0.00153145	0.00218508	0.700865	0.483387	0.482961	0.931193
chr9:35116855:35117156	age	0.00171199	0.0024432	0.700718	0.483479	0.482973	0.931193
chr19:19364984:19365285	age	-0.00255511	0.00363531	-0.702858	0.482144	0.482985	0.931193
chr7:130356372:130356673	age	0.00265515	0.00378678	0.701164	0.483201	0.482992	0.931193
chr13:44141880:44142181	age	0.00133763	0.00190971	0.700436	0.483655	0.482997	0.931193
chr20:34876350:34876651	age	0.0013019	0.00185212	0.702926	0.482102	0.48303	0.931197
chr11:75559175:75559476	age	-0.00244797	0.00348026	-0.703387	0.481814	0.483056	0.931197
chr19:12778311:12778612	age	-0.00239635	0.00341332	-0.702058	0.482643	0.48315	0.931252
chr1:85276543:85276844	age	-0.00111715	0.00159276	-0.701397	0.483055	0.483159	0.931252
chr5:149442582:149442883	age	-0.00231481	0.00329432	-0.702668	0.482262	0.483171	0.931252
chr1:207053082:207053383	age	0.00232277	0.00331575	0.700526	0.483599	0.483247	0.93131
chr1:109112691:109112992	age	0.00249913	0.00356167	0.701673	0.482883	0.483289	0.93131
chr3:157543165:157543466	age	0.00232314	0.00331533	0.700727	0.483473	0.483309	0.93131
chr7:128455656:128455957	age	-0.00147768	0.00210593	-0.701674	0.482883	0.483316	0.93131
chr3:11642798:11643099	age	0.00232179	0.00331733	0.699896	0.483992	0.483397	0.931375
chr22:42933798:42934099	age	-0.00268525	0.00382656	-0.701739	0.482842	0.483407	0.931375
chr11:92224694:92224995	age	-0.00298992	0.00425931	-0.701974	0.482695	0.483435	0.931375
chr22:22030546:22030847	age	-0.00302151	0.00431112	-0.700864	0.483388	0.483481	0.931408
chr2:175181565:175181866	age	0.00197325	0.00280478	0.703529	0.481726	0.48358	0.931508
chr12:105864503:105864804	age	-0.00294638	0.00420354	-0.700929	0.483347	0.483622	0.931508
chr1:64469983:64470284	age	0.00203669	0.0029061	0.700833	0.483407	0.483629	0.931508
chr3:129428543:129428844	age	0.00127029	0.00181484	0.699944	0.483962	0.483648	0.931508
chr10:113096621:113096922	age	-0.00217532	0.00310285	-0.701069	0.48326	0.483691	0.931536
chr14:64914237:64914538	age	0.00182029	0.00260764	0.698059	0.48514	0.483739	0.931574
chr1:94418172:94418473	age	0.00112935	0.00161447	0.699518	0.484228	0.48382	0.931673
chr2:231604685:231604986	age	0.0013123	0.00187409	0.700231	0.483783	0.483956	0.93188
chrX:68828778:68829079	age	0.0017899	0.00256231	0.698549	0.484834	0.484052	0.931958
chr12:67648564:67648865	age	-0.00161083	0.00230065	-0.700161	0.483827	0.484062	0.931958
chr16:49408004:49408305	age	-0.00265465	0.00378489	-0.701383	0.483064	0.484131	0.931958
chr1:171138993:171139294	age	-0.00217872	0.00310986	-0.700585	0.483562	0.484146	0.931958
chr2:217935320:217935621	age	-0.00250835	0.00357947	-0.700758	0.483454	0.484191	0.931958
chr9:134707029:134707330	age	0.00288647	0.0041219	0.700277	0.483754	0.484248	0.931958
chr2:50957977:50958278	age	-0.00296082	0.00422606	-0.700609	0.483547	0.484257	0.931958
chr10:91923624:91923925	age	0.0019588	0.00279202	0.701571	0.482947	0.484279	0.931958
chr10:31032295:31032596	age	-0.00112965	0.00161396	-0.699925	0.483974	0.484284	0.931958
chr10:112137428:112137729	age	0.0032739	0.00468829	0.698314	0.484981	0.484289	0.931958
chr3:44712497:44712798	age	0.00243323	0.00348462	0.698279	0.485003	0.484379	0.931958
chr2:218286679:218286980	age	0.0021953	0.00314143	0.698823	0.484662	0.484413	0.931958
chrX:41010234:41010535	age	0.00222817	0.00319146	0.698168	0.485072	0.484433	0.931958
chr22:37608627:37608928	age	-0.00140399	0.00200813	-0.699151	0.484458	0.484453	0.931958
chr19:8005569:8005870	age	-0.00162713	0.00232332	-0.700346	0.483711	0.484458	0.931958
chr17:82735386:82735687	age	-0.00233439	0.00333506	-0.699953	0.483957	0.484479	0.931958
chr15:98853233:98853534	age	0.00179949	0.00257754	0.698143	0.485087	0.484484	0.931958
chr6:89985300:89985601	age	0.00352691	0.00504675	0.698849	0.484646	0.484548	0.931988
chr7:75055864:75056165	age	-0.00291168	0.0041583	-0.700208	0.483798	0.484577	0.931988
chr17:1714674:1714975	age	-0.00185969	0.00265894	-0.699411	0.484295	0.484586	0.931988
chr22:30606966:30607267	age	-0.00258459	0.00369241	-0.699973	0.483944	0.484617	0.931994
chr19:44890825:44891126	age	0.00114861	0.0016459	0.697864	0.485262	0.484665	0.932031
chr20:24028900:24029201	age	-0.00340803	0.00487419	-0.699198	0.484428	0.484716	0.932074
chr8:94287058:94287359	age	-0.00228452	0.0032642	-0.69987	0.484008	0.484788	0.932156
chr17:17361713:17362014	age	-0.00289649	0.00414704	-0.698448	0.484897	0.484832	0.932173
chr6:168132911:168133212	age	-0.00248274	0.00354944	-0.699472	0.484257	0.484854	0.932173
chrX:2630432:2630733	age	-0.00320388	0.00456725	-0.701489	0.482998	0.484916	0.932236
chr12:46301009:46301310	age	-0.00288786	0.00413306	-0.69872	0.484727	0.484962	0.93227
chr15:101267420:101267721	age	0.0028773	0.00411665	0.698943	0.484588	0.485053	0.932387
chr22:38656507:38656808	age	-0.00225718	0.003228	-0.699251	0.484395	0.48508	0.932387
chr1:226062463:226062764	age	-0.0011414	0.00163568	-0.697814	0.485294	0.485117	0.932403
chr1:153670942:153671243	age	0.00117783	0.00168888	0.697406	0.485549	0.485201	0.93251
chr10:34638495:34638796	age	-0.00258494	0.00369736	-0.699131	0.48447	0.48533	0.93259
chr8:120069964:120070265	age	0.00179511	0.00258555	0.694288	0.487502	0.48533	0.93259
chr22:40856880:40857181	age	-0.001286	0.00184123	-0.698447	0.484898	0.485335	0.93259
chr9:130317986:130318287	age	0.00171949	0.00246166	0.698507	0.48486	0.485385	0.93259
chr6:108589251:108589552	age	-0.0024122	0.00345734	-0.697704	0.485362	0.485386	0.93259
chr5:141879189:141879490	age	0.00241641	0.00346932	0.69651	0.48611	0.485477	0.93268
chr1:91021970:91022271	age	0.00155079	0.00222528	0.696894	0.485869	0.485497	0.93268
chr17:59331475:59331776	age	-0.00147886	0.00211898	-0.697913	0.485232	0.485519	0.93268
chr5:172772388:172772689	age	0.00212246	0.00303789	0.698661	0.484764	0.485554	0.93269
chr16:46621270:46621571	age	-0.0026473	0.00379019	-0.698461	0.484889	0.485582	0.93269
chr2:65431042:65431343	age	0.00301402	0.0043191	0.697836	0.48528	0.485648	0.932761
chr1:41856966:41857267	age	-0.00320053	0.00458039	-0.698746	0.484711	0.485766	0.93285
chr17:68378768:68379069	age	0.00182238	0.00261156	0.697812	0.485295	0.485775	0.93285
chr6:44073252:44073553	age	0.00219477	0.00315986	0.694578	0.48732	0.48578	0.93285
chr7:107044486:107044787	age	0.00224438	0.00322803	0.695279	0.486881	0.485876	0.932925
chr1:170213563:170213864	age	0.00268462	0.0038664	0.694348	0.487464	0.485916	0.932925
chr4:140252832:140253133	age	-0.00248078	0.00355659	-0.697516	0.48548	0.485927	0.932925
chr1:150549199:150549500	age	0.00248604	0.00357242	0.695899	0.486492	0.485978	0.932925
chr12:10153562:10153863	age	-0.00286195	0.00410051	-0.697949	0.485209	0.48608	0.932925
chr5:6713150:6713451	age	0.00128713	0.00184371	0.698124	0.4851	0.486088	0.932925
chr19:49850501:49850802	age	-0.00149363	0.00214165	-0.697422	0.485538	0.486112	0.932925
chr11:809749:810050	age	-0.00136129	0.00195329	-0.696922	0.485852	0.486115	0.932925
chr17:2401033:2401334	age	-0.00113816	0.00163228	-0.697282	0.485626	0.486124	0.932925
chr12:57149222:57149523	age	0.00168183	0.0024244	0.693712	0.487863	0.48614	0.932925
chr2:152037762:152038063	age	0.00275648	0.00394705	0.698363	0.48495	0.486148	0.932925
chrX:129603923:129604224	age	-0.00242885	0.00348184	-0.697577	0.485442	0.48618	0.932925
chr16:75433362:75433663	age	0.00148894	0.00213636	0.696951	0.485833	0.486221	0.932925
chr1:36323591:36323892	age	0.00181852	0.00261488	0.69545	0.486773	0.486222	0.932925
chr5:95720039:95720340	age	-0.00245484	0.00351933	-0.697531	0.485471	0.486258	0.932939
chr9:122905295:122905596	age	0.0012301	0.00176161	0.698282	0.485001	0.486296	0.932957
chr15:63350238:63350539	age	-0.00191984	0.00275704	-0.696342	0.486214	0.486325	0.932959
chr19:39532771:39533072	age	0.00160022	0.00230204	0.69513	0.486974	0.48638	0.932959
chr7:1474045:1474346	age	0.00253569	0.00364728	0.695227	0.486913	0.486385	0.932959
chrX:54482229:54482530	age	0.00229706	0.00330554	0.694913	0.48711	0.48649	0.932959
chr14:54686236:54686537	age	-0.00216341	0.00310313	-0.697171	0.485696	0.486503	0.932959
chr5:139697439:139697740	age	-0.00195277	0.00280224	-0.69686	0.485891	0.486508	0.932959
chr22:32474536:32474837	age	-0.00167883	0.00240962	-0.696719	0.485979	0.486515	0.932959
chr17:47323746:47324047	age	-0.00154089	0.00221311	-0.696255	0.486269	0.486575	0.932959
chr12:47759014:47759315	age	-0.00205931	0.00295717	-0.696379	0.486191	0.486604	0.932959
chr19:6238774:6239075	age	-0.00247113	0.00354789	-0.696506	0.486112	0.48661	0.932959
chr9:32865012:32865313	age	-0.00364139	0.00522712	-0.696635	0.486031	0.486612	0.932959
chr18:58863861:58864162	age	-0.0026752	0.00384432	-0.695885	0.486501	0.486689	0.933002
chr1:37487377:37487678	age	0.00245955	0.00354228	0.694341	0.487468	0.486739	0.933002
chr4:88017934:88018235	age	0.00248271	0.00358537	0.692457	0.488651	0.486742	0.933002
chr2:217714289:217714590	age	-0.00307879	0.00441867	-0.696769	0.485947	0.486759	0.933002
chr15:90930009:90930310	age	0.00211896	0.00304575	0.695712	0.486609	0.486833	0.933002
chr14:101809668:101809969	age	-0.00201062	0.00288632	-0.696601	0.486052	0.486845	0.933002
chr15:91853146:91853447	age	0.00195773	0.00281921	0.694426	0.487415	0.48686	0.933002
chr18:77165583:77165884	age	0.00232958	0.00335432	0.694502	0.487368	0.486888	0.933002
chr19:44745377:44745678	age	0.00189043	0.00272192	0.694519	0.487357	0.486895	0.933002
chr19:51688954:51689255	age	0.0012022	0.00172804	0.695704	0.486614	0.486974	0.933002
chr18:74496072:74496373	age	-0.00120277	0.00173022	-0.695152	0.48696	0.486999	0.933002
chr1:23019232:23019533	age	0.00149525	0.00215304	0.694484	0.487379	0.487003	0.933002
chr1:180631817:180632118	age	0.00115748	0.0016806	0.688731	0.490993	0.487084	0.933002
chr20:53939932:53940233	age	0.00280148	0.0040353	0.694243	0.48753	0.4871	0.933002
chr8:108950276:108950577	age	0.00300812	0.00432855	0.694948	0.487088	0.487142	0.933002
chr10:75396602:75396903	age	-0.00304988	0.00437541	-0.697051	0.485771	0.487145	0.933002
chr1:226638242:226638543	age	-0.00291396	0.00419218	-0.695094	0.486997	0.487154	0.933002
chr14:24242532:24242833	age	0.00117822	0.00169692	0.694332	0.487474	0.487183	0.933002
chr5:143650080:143650381	age	-0.00319131	0.00458263	-0.696393	0.486183	0.487244	0.933002
chr22:32708941:32709242	age	0.00214175	0.00308163	0.695004	0.487052	0.487247	0.933002
chr3:139774553:139774854	age	0.00310137	0.00446953	0.693892	0.48775	0.48737	0.933002
chr20:59032288:59032589	age	-0.00119808	0.00172332	-0.695215	0.48692	0.487382	0.933002
chr12:64252732:64253033	age	0.0028013	0.0040517	0.691388	0.489322	0.487392	0.933002
chr2:38665897:38666198	age	-0.00199064	0.00286333	-0.695218	0.486919	0.487441	0.933002
chr9:137551683:137551984	age	0.00173168	0.00249116	0.695133	0.486972	0.487465	0.933002
chr10:44132229:44132530	age	0.00234509	0.0033817	0.693466	0.488017	0.487473	0.933002
chr19:9621327:9621628	age	-0.00233506	0.0033561	-0.695767	0.486575	0.487488	0.933002
chr16:53510455:53510756	age	-0.00245219	0.00352361	-0.695932	0.486472	0.487499	0.933002
chr3:152298954:152299255	age	0.00281396	0.00406079	0.692958	0.488336	0.487566	0.933002
chr5:14108545:14108846	age	-0.00257329	0.00369808	-0.695846	0.486525	0.487601	0.933002
chr10:68121959:68122260	age	0.0031413	0.00453588	0.692544	0.488596	0.487612	0.933002
chr12:91250364:91250665	age	0.00201076	0.00290022	0.693312	0.488114	0.487615	0.933002
chr13:110250450:110250751	age	-0.00253175	0.00364345	-0.694875	0.487133	0.487648	0.933002
chr11:118607805:118608106	age	-0.00245755	0.00353655	-0.694901	0.487118	0.487675	0.933002
chr14:103207536:103207837	age	0.0023922	0.00345155	0.693081	0.488259	0.487699	0.933002
chr1:167220575:167220876	age	0.00106893	0.00155021	0.689539	0.490484	0.487715	0.933002
chr7:23299131:23299432	age	0.00159475	0.0022994	0.693552	0.487963	0.487866	0.933002
chr19:58558888:58559189	age	0.00128245	0.00184697	0.694357	0.487458	0.487867	0.933002
chr2:56183619:56183920	age	0.00208851	0.00300933	0.694012	0.487675	0.487911	0.933002
chr10:117477156:117477457	age	0.00192536	0.00277892	0.692846	0.488407	0.487918	0.933002
chrX:13734560:13734861	age	0.00164753	0.00237801	0.692817	0.488424	0.487934	0.933002
chr4:8274951:8275252	age	-0.00172197	0.00248105	-0.69405	0.487651	0.487938	0.933002
chr17:77728211:77728512	age	0.00236975	0.00341583	0.693756	0.487835	0.487967	0.933002
chr10:100286541:100286842	age	0.00163648	0.00236199	0.692839	0.488411	0.487984	0.933002
chr3:4720805:4721106	age	-0.00195055	0.00280802	-0.694635	0.487284	0.487986	0.933002
chr9:108142734:108143035	age	0.00180426	0.00260582	0.692397	0.488688	0.488005	0.933002
chr15:67863453:67863754	age	-0.001979	0.00285065	-0.694227	0.48754	0.488006	0.933002
chr17:77602065:77602366	age	-0.00328713	0.0047336	-0.694424	0.487416	0.488109	0.933002
chr1:21898853:21899154	age	-0.00218251	0.00314717	-0.693483	0.488007	0.488156	0.933002
chr18:79395748:79396049	age	0.00198703	0.00287614	0.690866	0.48965	0.488167	0.933002
chr20:38435236:38435537	age	-0.00190923	0.0027504	-0.694162	0.487581	0.48819	0.933002
chr20:17614525:17614826	age	0.00199328	0.00287097	0.694287	0.487502	0.488202	0.933002
chr10:32958220:32958521	age	-0.00124914	0.00180105	-0.693564	0.487956	0.488254	0.933002
chr19:1244360:1244661	age	0.00206168	0.0029761	0.692746	0.488469	0.488278	0.933002
chr17:77888013:77888314	age	-0.0026374	0.00380158	-0.693763	0.487831	0.488289	0.933002
chr10:89328198:89328499	age	-0.0019509	0.00281208	-0.693757	0.487835	0.488297	0.933002
chr4:56958164:56958465	age	0.00168798	0.0024327	0.69387	0.487764	0.488359	0.933002
chr12:53991150:53991451	age	0.00282402	0.00407297	0.693357	0.488086	0.488399	0.933002
chr10:89251822:89252123	age	0.00158968	0.00229708	0.692047	0.488908	0.488407	0.933002
chr16:81096350:81096651	age	0.00109028	0.00157507	0.692211	0.488805	0.488423	0.933002
chr7:140672746:140673047	age	0.0026974	0.00389576	0.692395	0.48869	0.488444	0.933002
chr14:23095071:23095372	age	-0.00102818	0.00148414	-0.692783	0.488446	0.488468	0.933002
chr2:219176839:219177140	age	0.00165346	0.00238216	0.694101	0.487619	0.488492	0.933002
chr5:10627886:10628187	age	0.00212341	0.00306448	0.692911	0.488365	0.488505	0.933002
chr2:205859132:205859433	age	-0.00299982	0.00432896	-0.692965	0.488332	0.488527	0.933002
chr6:43712656:43712957	age	-0.00305186	0.00440492	-0.692829	0.488417	0.488544	0.933002
chr1:42335157:42335458	age	-0.00158241	0.0022823	-0.693339	0.488097	0.488563	0.933002
chr9:105244338:105244639	age	0.00127857	0.0018481	0.691827	0.489046	0.488622	0.933002
chr6:3835229:3835530	age	0.00339862	0.00491762	0.691112	0.489495	0.488644	0.933002
chr19:47231120:47231421	age	0.00165624	0.00239889	0.690418	0.489931	0.488646	0.933002
chr19:39391112:39391413	age	0.00107723	0.0015662	0.687798	0.49158	0.488711	0.933022
chr12:1594737:1595038	age	-0.00172691	0.00249174	-0.693052	0.488277	0.488728	0.933022
chr15:68817517:68817818	age	-0.00290117	0.00418939	-0.692503	0.488621	0.488755	0.933022
chr12:2890600:2890901	age	-0.00121953	0.0017597	-0.693033	0.488289	0.488771	0.933022
chr7:76166512:76166813	age	0.00150546	0.00217751	0.69137	0.489333	0.488924	0.93312
chr4:15250270:15250571	age	0.00292135	0.00423135	0.690406	0.489939	0.488947	0.93312
chr1:170134107:170134408	age	0.00315661	0.00456227	0.691895	0.489003	0.488953	0.93312
chr1:145985501:145985802	age	0.00265097	0.0038341	0.69142	0.489302	0.488991	0.93312
chr2:23554497:23554798	age	0.00290185	0.0041969	0.691426	0.489298	0.488995	0.93312
chr17:40818933:40819234	age	0.00213203	0.00309143	0.689658	0.490409	0.488998	0.93312
chr7:191976:192277	age	0.00183975	0.00265819	0.692107	0.48887	0.489023	0.93312
chr22:21629951:21630252	age	0.00207388	0.00299781	0.691797	0.489065	0.489122	0.933193
chr11:44936471:44936772	age	-0.00256604	0.00370386	-0.692802	0.488434	0.489173	0.933193
chr8:96333191:96333492	age	-0.00236309	0.00341092	-0.692801	0.488434	0.489191	0.933193
chr6:142476514:142476815	age	-0.00267112	0.00385624	-0.692675	0.488514	0.489193	0.933193
chr2:138948051:138948352	age	0.00197683	0.00286839	0.689178	0.490711	0.489206	0.933193
chr9:32395874:32396175	age	0.00252903	0.00366658	0.689753	0.490349	0.489273	0.933193
chr10:13347839:13348140	age	0.00185205	0.00268183	0.690591	0.489823	0.489278	0.933193
chr2:173991910:173992211	age	0.00274401	0.00397337	0.6906	0.489817	0.489318	0.933193
chr7:76318678:76318979	age	-0.0018315	0.00264656	-0.692029	0.488919	0.48937	0.933193
chr8:24999945:25000246	age	0.00240347	0.00347644	0.691361	0.489339	0.489412	0.933193
chr22:16601116:16601417	age	0.00403319	0.00583796	0.690855	0.489656	0.489421	0.933193
chr2:22481931:22482232	age	0.00166087	0.00240297	0.691175	0.489456	0.48947	0.933193
chr10:91409516:91409817	age	0.00165536	0.00239445	0.69133	0.489358	0.489542	0.933193
chr9:128688943:128689244	age	0.00113013	0.00163685	0.690431	0.489923	0.489606	0.933193
chr9:137086684:137086985	age	-0.00129469	0.00187225	-0.691517	0.489241	0.489628	0.933193
chr15:101127867:101128168	age	-0.00202793	0.00293177	-0.691709	0.48912	0.489637	0.933193
chr15:93087888:93088189	age	-0.00223148	0.00322302	-0.692357	0.488713	0.489656	0.933193
chr12:100987202:100987503	age	-0.00353664	0.00511495	-0.691432	0.489294	0.489656	0.933193
chr4:7250632:7250933	age	-0.00231746	0.00335165	-0.691441	0.489289	0.489714	0.933193
chr4:185209392:185209693	age	-0.00269313	0.00389537	-0.691367	0.489335	0.489742	0.933193
chr11:64778744:64779045	age	0.00100702	0.00146112	0.689211	0.49069	0.489748	0.933193
chr15:65210182:65210483	age	0.00261857	0.00379543	0.689928	0.49024	0.489769	0.933193
chr14:50831047:50831348	age	0.00162889	0.00236241	0.689505	0.490506	0.489844	0.933193
chr21:29298688:29298989	age	-0.00170419	0.00246576	-0.691145	0.489475	0.489863	0.933193
chr19:47428289:47428590	age	0.00331265	0.00480582	0.6893	0.490634	0.489866	0.933193
chr16:30091863:30092164	age	-0.00164918	0.00238568	-0.691284	0.489387	0.489875	0.933193
chr9:129824097:129824398	age	0.00163168	0.00236698	0.68935	0.490603	0.489893	0.933193
chr19:57499718:57500019	age	0.00226709	0.00329005	0.689075	0.490776	0.489895	0.933193
chr7:140626566:140626867	age	0.00148477	0.00215266	0.689737	0.490359	0.489895	0.933193
chr19:39824521:39824822	age	0.00190708	0.00276337	0.690127	0.490114	0.489971	0.933207
chr2:230987253:230987554	age	-0.00261311	0.00377905	-0.691474	0.489268	0.490052	0.933207
chr3:127786383:127786684	age	-0.00209945	0.00303884	-0.690874	0.489645	0.490074	0.933207
chr17:3659762:3660063	age	-0.00179495	0.00259974	-0.690436	0.48992	0.490145	0.933207
chr1:201650423:201650724	age	-0.00246378	0.00356813	-0.690496	0.489882	0.490273	0.933207
chr13:33126217:33126518	age	-0.00250937	0.0036302	-0.691248	0.48941	0.490317	0.933207
chr19:10008761:10009062	age	-0.00293558	0.00425782	-0.689457	0.490536	0.490325	0.933207
chr1:32013488:32013789	age	0.00110007	0.00160402	0.685823	0.492825	0.490334	0.933207
chr17:43592302:43592603	age	-0.0028359	0.00410617	-0.690643	0.48979	0.490407	0.933207
chr15:60392956:60393257	age	0.00235438	0.0034151	0.689405	0.490569	0.490415	0.933207
chr7:148480731:148481032	age	-0.00312417	0.00452646	-0.690201	0.490068	0.490463	0.933207
chr1:226109867:226110168	age	0.0015919	0.00231102	0.688828	0.490932	0.490464	0.933207
chr10:119596983:119597284	age	-0.00129837	0.00188204	-0.689872	0.490274	0.490466	0.933207
chr20:18288051:18288352	age	0.00144818	0.00210244	0.688809	0.490944	0.490475	0.933207
chr1:37931713:37932014	age	0.00156244	0.0022683	0.688817	0.490939	0.490483	0.933207
chr10:42951911:42952212	age	-0.00344297	0.00499192	-0.689709	0.490377	0.490526	0.933207
chr17:38751776:38752077	age	0.00195722	0.00285097	0.68651	0.492392	0.49057	0.933207
chr2:236705335:236705636	age	-0.00281616	0.00408567	-0.689277	0.490649	0.490587	0.933207
chr10:13634202:13634503	age	-0.00274831	0.00398257	-0.690083	0.490142	0.490653	0.933207
chr2:96117000:96117301	age	0.00283712	0.00410853	0.690543	0.489853	0.49068	0.933207
chr2:110204840:110205141	age	0.00184084	0.00265779	0.69262	0.488548	0.490716	0.933207
chr5:142216077:142216378	age	-0.00136218	0.00197426	-0.689969	0.490214	0.490733	0.933207
chr14:23555820:23556121	age	0.00183116	0.00266098	0.688152	0.491357	0.490742	0.933207
chr10:122079167:122079468	age	-0.00235105	0.00341003	-0.68945	0.49054	0.490767	0.933207
chr2:218806369:218806670	age	0.00172404	0.00249456	0.691121	0.489489	0.490774	0.933207
chr9:98973561:98973862	age	0.00281408	0.00409261	0.687601	0.491704	0.490784	0.933207
chr10:102152128:102152429	age	0.00135096	0.00196121	0.688838	0.490925	0.490798	0.933207
chr2:43445303:43445604	age	0.00261492	0.00380469	0.687288	0.491901	0.490878	0.933207
chr12:13203109:13203410	age	0.00169467	0.00245191	0.691164	0.489462	0.490882	0.933207
chr11:112280547:112280848	age	0.00250204	0.00363948	0.687472	0.491785	0.490908	0.933207
chr15:39771332:39771633	age	-0.00279144	0.00404533	-0.690038	0.49017	0.491025	0.933207
chr6:37210461:37210762	age	-0.00235602	0.0034146	-0.689983	0.490205	0.491043	0.933207
chr5:133531671:133531972	age	-0.00315308	0.0045689	-0.690118	0.49012	0.491078	0.933207
chr2:38377151:38377452	age	-0.00152232	0.00220832	-0.689358	0.490598	0.491084	0.933207
chr21:31344116:31344417	age	0.00284972	0.00414614	0.687318	0.491882	0.491132	0.933207
chr15:70121689:70121990	age	0.00271863	0.00395824	0.686827	0.492192	0.491151	0.933207
chr19:21767500:21767801	age	0.00227613	0.00330869	0.687927	0.491499	0.491191	0.933207
chr7:76294697:76294998	age	-0.00153764	0.00223198	-0.688914	0.490877	0.491243	0.933207
chr1:117929513:117929814	age	-0.00155477	0.00225732	-0.688769	0.490969	0.491248	0.933207
chr17:3534953:3535254	age	0.00315288	0.00458275	0.687988	0.49146	0.491251	0.933207
chr9:13863157:13863458	age	-0.00203624	0.00295446	-0.689208	0.490692	0.491254	0.933207
chr8:26096323:26096624	age	0.00188001	0.00272674	0.68947	0.490528	0.491308	0.933207
chr7:120950491:120950792	age	-0.00113257	0.00164376	-0.689015	0.490814	0.491327	0.933207
chr3:23710619:23710920	age	-0.00267681	0.0038871	-0.688638	0.491051	0.491332	0.933207
chrX:52920787:52921088	age	0.00145419	0.00210899	0.689519	0.490497	0.491354	0.933207
chr10:114477273:114477574	age	0.00138687	0.00201693	0.687614	0.491696	0.49136	0.933207
chr10:4826503:4826804	age	0.00211262	0.00307276	0.687532	0.491747	0.491388	0.933207
chr15:93562790:93563091	age	-0.00290183	0.00421	-0.689271	0.490653	0.491416	0.933207
chr5:77030201:77030502	age	-0.00207858	0.00301931	-0.688431	0.491182	0.491437	0.933207
chr19:52962816:52963117	age	0.00148178	0.00215296	0.688253	0.491293	0.491437	0.933207
chr19:38949734:38950035	age	-0.00283614	0.00411685	-0.688911	0.490879	0.491478	0.933207
chr11:67469176:67469477	age	0.00118795	0.00172997	0.686691	0.492277	0.491488	0.933207
chr11:111735228:111735529	age	0.00144141	0.00209761	0.687169	0.491976	0.491561	0.933207
chr19:13061387:13061688	age	-0.00190328	0.00276331	-0.68877	0.490968	0.491579	0.933207
chr7:131203377:131203678	age	-0.00250796	0.00364117	-0.688779	0.490962	0.491592	0.933207
chr6:167677254:167677555	age	0.00316479	0.00459816	0.688274	0.49128	0.491612	0.933207
chr8:120585175:120585476	age	-0.0024403	0.00354475	-0.688426	0.491185	0.491616	0.933207
chr22:30202513:30202814	age	0.00256091	0.00373298	0.686022	0.492699	0.49163	0.933207
chr4:173370683:173370984	age	0.00116002	0.00169057	0.686174	0.492604	0.491634	0.933207
chr17:81222991:81223292	age	-0.00110863	0.00161127	-0.688044	0.491425	0.491667	0.933207
chr5:95730862:95731163	age	0.00162226	0.00237188	0.683953	0.494005	0.491675	0.933207
chr19:37655355:37655656	age	-0.00239566	0.00348411	-0.687596	0.491707	0.491683	0.933207
chr12:42024195:42024496	age	0.00283189	0.00414514	0.683183	0.494491	0.49172	0.933222
chr1:53122216:53122517	age	-0.00207862	0.00302277	-0.687655	0.49167	0.491776	0.933234
chr1:91564914:91565215	age	-0.00339403	0.00493401	-0.687883	0.491526	0.491784	0.933234
chr4:119985029:119985330	age	-0.00295513	0.00429303	-0.688356	0.491229	0.491883	0.933369
chr22:42581903:42582204	age	-0.00229966	0.00334134	-0.688244	0.491299	0.491958	0.933456
chr8:142777197:142777498	age	0.00166703	0.00242669	0.686959	0.492109	0.491988	0.933458
chr8:38770024:38770325	age	0.00220775	0.0032264	0.684276	0.493801	0.492017	0.933458
chr11:100585790:100586091	age	0.00266087	0.00387584	0.686526	0.492381	0.492132	0.933578
chr11:33258031:33258332	age	0.00137155	0.00200197	0.685096	0.493283	0.492147	0.933578
chr8:98117093:98117394	age	-0.00151275	0.00220018	-0.687557	0.491732	0.492223	0.933578
chr10:117542090:117542391	age	0.0018789	0.00273777	0.68629	0.49253	0.49224	0.933578
chr4:151227810:151228111	age	-0.00193619	0.0028151	-0.687786	0.491587	0.492247	0.933578
chr15:31215787:31216088	age	0.00266179	0.00387823	0.686341	0.492498	0.492266	0.933578
chr17:63478920:63479221	age	-0.00298214	0.0043391	-0.687271	0.491912	0.492281	0.933578
chr10:102645967:102646268	age	0.00180763	0.00263455	0.686124	0.492635	0.492326	0.933609
chr6:155171214:155171515	age	0.0027893	0.00406172	0.686728	0.492254	0.492355	0.933609
chr14:95237327:95237628	age	-0.00322172	0.00469178	-0.686674	0.492288	0.492508	0.933722
chr19:45251096:45251397	age	0.00237142	0.00346159	0.685067	0.493301	0.492558	0.933722
chr6:90845213:90845514	age	0.002598	0.0037775	0.687758	0.491605	0.492595	0.933722
chr1:229270944:229271245	age	-0.00180878	0.00263638	-0.686085	0.49266	0.492619	0.933722
chr1:11059951:11060252	age	0.00134184	0.00196382	0.683277	0.494432	0.492635	0.933722
chr9:91197248:91197549	age	0.00205572	0.00299526	0.686324	0.492509	0.492645	0.933722
chr2:129877488:129877789	age	0.00151136	0.00220535	0.685315	0.493145	0.492675	0.933722
chr14:95471041:95471342	age	-0.00209948	0.00305895	-0.686341	0.492498	0.49269	0.933722
chr11:130522270:130522571	age	0.00173824	0.00253641	0.685316	0.493145	0.492715	0.933722
chr12:68406134:68406435	age	0.00172265	0.00251429	0.685142	0.493254	0.492718	0.933722
chr19:49361481:49361782	age	0.00202496	0.00297501	0.680656	0.496089	0.492754	0.933722
chr9:71768792:71769093	age	-0.00155377	0.00226331	-0.686505	0.492395	0.492759	0.933722
chr15:48395509:48395810	age	0.00170392	0.00248143	0.686668	0.492292	0.4928	0.933731
chr6:73520293:73520594	age	0.00251681	0.00367024	0.685734	0.492881	0.492822	0.933731
chr8:116874722:116875023	age	-0.00163951	0.00238703	-0.686843	0.492182	0.492861	0.933743
chr22:31399414:31399715	age	0.00132623	0.00192747	0.688069	0.491409	0.492886	0.933743
chr14:76876049:76876350	age	0.00269978	0.00394573	0.68423	0.49383	0.493	0.933857
chr16:21952903:21953204	age	-0.00237887	0.00346628	-0.686288	0.492532	0.493003	0.933857
chr17:82232065:82232366	age	0.00323761	0.00472963	0.684539	0.493635	0.493039	0.93387
chr10:15735799:15736100	age	-0.00224965	0.00328045	-0.685775	0.492855	0.493133	0.933873
chr15:75368539:75368840	age	-0.00176432	0.00257177	-0.686032	0.492693	0.49321	0.933873
chr19:18460402:18460703	age	0.00252633	0.00369249	0.684182	0.49386	0.493234	0.933873
chr15:84819333:84819634	age	-0.0033739	0.00492355	-0.685258	0.493181	0.493268	0.933873
chr14:103921445:103921746	age	0.00174105	0.0025442	0.684319	0.493773	0.49336	0.933873
chr14:60637811:60638112	age	-0.00259665	0.00378235	-0.686518	0.492386	0.49337	0.933873
chr9:111066479:111066780	age	-0.00265018	0.00385963	-0.686641	0.492309	0.493384	0.933873
chr5:158414335:158414636	age	-0.00327938	0.00477987	-0.68608	0.492662	0.493482	0.933873
chr6:32971884:32972185	age	0.000994198	0.00145244	0.684503	0.493657	0.493504	0.933873
chr20:42484383:42484684	age	0.00235461	0.00343973	0.684533	0.493639	0.493513	0.933873
chr10:10830732:10831033	age	0.00247514	0.00361258	0.685145	0.493252	0.493553	0.933873
chrX:48279051:48279352	age	-0.00224293	0.00327373	-0.685128	0.493263	0.493566	0.933873
chr17:21043286:21043587	age	-0.00114471	0.0016702	-0.685372	0.493109	0.493579	0.933873
chr1:64744823:64745124	age	0.00289389	0.00423268	0.6837	0.494164	0.493587	0.933873
chr7:25180320:25180621	age	-0.00193724	0.00282893	-0.684797	0.493472	0.493679	0.933873
chr7:50657634:50657935	age	0.00258386	0.00378255	0.6831	0.494544	0.493739	0.933873
chr5:32028830:32029131	age	0.00210249	0.00307687	0.683321	0.494404	0.493771	0.933873
chr1:27561475:27561776	age	0.00237898	0.00348422	0.682787	0.494741	0.493777	0.933873
chr9:8659189:8659490	age	-0.00237011	0.00345943	-0.685115	0.493272	0.493808	0.933873
chr4:74109519:74109820	age	-0.00262366	0.00382396	-0.686111	0.492643	0.493839	0.933873
chr3:127135580:127135881	age	0.00254087	0.0037038	0.686017	0.492702	0.493841	0.933873
chr19:38849364:38849665	age	0.0016117	0.0023626	0.682169	0.495132	0.493893	0.933873
chr2:46179084:46179385	age	-0.00259189	0.00378235	-0.685258	0.493181	0.493898	0.933873
chr8:26571234:26571535	age	-0.00261582	0.00381561	-0.685557	0.492992	0.493899	0.933873
chr3:30518579:30518880	age	0.00253497	0.00371612	0.682155	0.495141	0.493903	0.933873
chr6:29927004:29927305	age	0.00267357	0.00390768	0.684183	0.49386	0.493968	0.933873
chr6:30690906:30691207	age	0.00131471	0.00192693	0.682284	0.49506	0.49398	0.933873
chr11:118911891:118912192	age	0.00255074	0.00373536	0.682862	0.494694	0.494042	0.933873
chr2:190319784:190320085	age	0.00128735	0.00188094	0.684421	0.493709	0.494071	0.933873
chr22:17258159:17258460	age	-0.00318091	0.0046489	-0.684228	0.493831	0.494131	0.933873
chrX:53048300:53048601	age	0.00257957	0.00375874	0.686285	0.492533	0.494189	0.933873
chr2:208254299:208254600	age	-0.00220689	0.00322432	-0.684453	0.493689	0.494202	0.933873
chr7:6503574:6503875	age	-0.00211848	0.00309766	-0.683896	0.494041	0.494214	0.933873
chr18:32158065:32158366	age	-0.00235631	0.00344058	-0.684859	0.493433	0.494216	0.933873
chr14:91510224:91510525	age	0.00136698	0.00200136	0.683028	0.494589	0.494228	0.933873
chr2:110678002:110678303	age	0.001468	0.00215698	0.680579	0.496138	0.494267	0.933873
chr19:58387069:58387370	age	-0.00139455	0.00203849	-0.684113	0.493904	0.494273	0.933873
chr11:65386435:65386736	age	0.00146184	0.00214067	0.682889	0.494677	0.494283	0.933873
chr17:30971012:30971313	age	0.00197546	0.00289354	0.682717	0.494786	0.494286	0.933873
chr22:36354933:36355234	age	-0.00252808	0.00369725	-0.683772	0.494119	0.494311	0.933873
chr4:26857487:26857788	age	-0.0018908	0.00276207	-0.684559	0.493622	0.494364	0.933873
chr3:14253601:14253902	age	-0.00298615	0.0043665	-0.683876	0.494053	0.494387	0.933873
chr4:26320603:26320904	age	-0.00146066	0.0021365	-0.683669	0.494184	0.49439	0.933873
chr9:130579386:130579687	age	0.00163755	0.00239786	0.682923	0.494655	0.494406	0.933873
chr10:122307993:122308294	age	0.00275879	0.0040399	0.682887	0.494678	0.494419	0.933873
chr1:67618764:67619065	age	-0.00267995	0.00391158	-0.685133	0.49326	0.494514	0.933873
chr2:202033534:202033835	age	0.00122966	0.0017958	0.684743	0.493506	0.494526	0.933873
chr9:35646747:35647048	age	0.00142765	0.00209161	0.682563	0.494883	0.494569	0.933873
chr8:30095282:30095583	age	-0.00238525	0.0034889	-0.68367	0.494183	0.494636	0.933873
chrX:141177092:141177393	age	0.00251455	0.00368701	0.682002	0.495238	0.494657	0.933873
chr12:26523785:26524086	age	0.00161699	0.00236945	0.682431	0.494966	0.494693	0.933873
chr2:10144360:10144661	age	-0.00434544	0.00636216	-0.683013	0.494599	0.494724	0.933873
chr1:1692639:1692940	age	-0.00239302	0.00350209	-0.683314	0.494409	0.494735	0.933873
chr3:37861641:37861942	age	0.00188503	0.00276405	0.681983	0.49525	0.494747	0.933873
chr15:75531210:75531511	age	-0.00254149	0.00371597	-0.683937	0.494015	0.494768	0.933873
chr2:26901685:26901986	age	-0.00265987	0.00389177	-0.68346	0.494316	0.494773	0.933873
chr1:31956009:31956310	age	-0.00262705	0.00383889	-0.684326	0.493769	0.494799	0.933873
chr7:151086036:151086337	age	-0.00176232	0.00257949	-0.683204	0.494478	0.494807	0.933873
chr11:65540604:65540905	age	-0.00136866	0.00200384	-0.68302	0.494594	0.494827	0.933873
chr2:216842714:216843015	age	-0.00348313	0.00509058	-0.684232	0.493829	0.494828	0.933873
chr10:80137309:80137610	age	0.00197088	0.00287687	0.685077	0.493295	0.494854	0.933873
chr1:91617533:91617834	age	-0.0017482	0.00255878	-0.683215	0.494471	0.494872	0.933873
chr13:39415033:39415334	age	-0.00257528	0.00376828	-0.68341	0.494348	0.494885	0.933873
chr8:143218562:143218863	age	0.00337812	0.00495208	0.682162	0.495136	0.494917	0.933873
chr9:125143474:125143775	age	0.00123826	0.0018132	0.682912	0.494662	0.495018	0.933873
chr1:165698476:165698777	age	0.00142211	0.00208263	0.682844	0.494706	0.495058	0.933873
chr2:168501530:168501831	age	-0.00290128	0.00424939	-0.682753	0.494763	0.495074	0.933873
chr8:132947287:132947588	age	0.00333764	0.0048975	0.681499	0.495556	0.495082	0.933873
chr17:28318880:28319181	age	0.00137206	0.00201468	0.681032	0.495851	0.495083	0.933873
chr16:30893999:30894300	age	0.00158853	0.00233149	0.681338	0.495658	0.495084	0.933873
chr8:42391665:42391966	age	-0.00138193	0.00202441	-0.682633	0.494839	0.49509	0.933873
chr19:4636238:4636539	age	0.00234166	0.00343183	0.682338	0.495026	0.49511	0.933873
chr3:49340694:49340995	age	0.00283897	0.0041759	0.679845	0.496603	0.495172	0.933935
chr14:22339359:22339660	age	-0.00165385	0.00242331	-0.682477	0.494937	0.495209	0.933943
chr10:73625858:73626159	age	-0.00158863	0.00232736	-0.682588	0.494867	0.495234	0.933943
chr2:45452993:45453294	age	-0.00273853	0.00400396	-0.683955	0.494003	0.495319	0.934046
chr6:25278897:25279198	age	-0.00191003	0.0027982	-0.682592	0.494865	0.495417	0.934046
chr10:78944712:78945013	age	0.00239193	0.00350735	0.681976	0.495254	0.495465	0.934046
chr14:68659011:68659312	age	0.00306704	0.00450331	0.681064	0.495831	0.495488	0.934046
chr4:98995433:98995734	age	-0.00113306	0.00166102	-0.682145	0.495148	0.495495	0.934046
chr3:44477548:44477849	age	0.00256317	0.00378297	0.677555	0.498054	0.495506	0.934046
chr15:80152357:80152658	age	0.00174834	0.00256242	0.682303	0.495048	0.495513	0.934046
chr10:43690097:43690398	age	-0.00153372	0.00224808	-0.682237	0.495089	0.495518	0.934046
chr14:30622127:30622428	age	-0.00172294	0.00252474	-0.682423	0.494971	0.495549	0.93405
chr17:44014859:44015160	age	-0.00210803	0.00308923	-0.682382	0.494998	0.495672	0.934194
chr12:29783817:29784118	age	0.00223959	0.00329092	0.680538	0.496164	0.49569	0.934194
chr7:140628342:140628643	age	0.00260874	0.00382958	0.681206	0.495741	0.495725	0.934194
chr19:49676716:49677017	age	0.00101239	0.0014933	0.677953	0.497801	0.495741	0.934194
chr6:57262485:57262786	age	0.0019615	0.00288551	0.679776	0.496646	0.495895	0.934397
chr20:6731954:6732255	age	-0.00312269	0.00458054	-0.68173	0.49541	0.495906	0.934397
chr1:214551670:214551971	age	0.00163976	0.00241405	0.679258	0.496975	0.495968	0.93443
chr13:60396264:60396565	age	0.00165803	0.00243541	0.6808	0.495998	0.496012	0.93443
chr3:143119590:143119891	age	0.0028345	0.00416886	0.679922	0.496554	0.496044	0.93443
chr2:239533958:239534259	age	0.00325985	0.00478929	0.680654	0.49609	0.49605	0.93443
chr2:120313232:120313533	age	0.00233421	0.00343433	0.679671	0.496713	0.496067	0.93443
chr4:118888691:118888992	age	0.00217498	0.00320238	0.679178	0.497025	0.496191	0.93461
chr7:104971744:104972045	age	-0.00238082	0.00349308	-0.681583	0.495503	0.496232	0.934633
chr3:113158310:113158611	age	-0.00266481	0.00391167	-0.681245	0.495717	0.496315	0.934638
chr1:167714254:167714555	age	0.00140592	0.0020654	0.680702	0.49606	0.496332	0.934638
chr16:67893027:67893328	age	0.00140359	0.00207663	0.675899	0.499105	0.496455	0.934638
chr3:128993994:128994295	age	-0.00206386	0.00303202	-0.680687	0.496069	0.496474	0.934638
chr11:62653188:62653489	age	-0.00170913	0.00250998	-0.680933	0.495914	0.496478	0.934638
chr14:52023563:52023864	age	-0.0026408	0.00388166	-0.680327	0.496297	0.496488	0.934638
chr2:118123893:118124194	age	0.00351512	0.00516512	0.680549	0.496157	0.496509	0.934638
chr2:241859722:241860023	age	0.00284162	0.00418233	0.679436	0.496862	0.496529	0.934638
chr22:33811743:33812044	age	0.00281367	0.0041367	0.680172	0.496396	0.496534	0.934638
chr11:93784088:93784389	age	-0.00180703	0.00265307	-0.681109	0.495803	0.496538	0.934638
chr5:113513532:113513833	age	-0.00167563	0.00246156	-0.680718	0.49605	0.496552	0.934638
chr7:1914359:1914660	age	-0.00298529	0.00439089	-0.679884	0.496578	0.496618	0.934676
chr1:108830616:108830917	age	-0.0013701	0.00201433	-0.680176	0.496393	0.49663	0.934676
chr14:24036235:24036536	age	0.0026807	0.00394858	0.678902	0.4972	0.4968	0.934685
chr1:203440841:203441142	age	-0.00241435	0.00355184	-0.679748	0.496664	0.496817	0.934685
chr8:117713423:117713724	age	0.00175211	0.00258438	0.677959	0.497798	0.496889	0.934685
chr1:201500680:201500981	age	0.00269161	0.00396384	0.679042	0.497111	0.496991	0.934685
chr10:109894522:109894823	age	-0.00204843	0.00301568	-0.67926	0.496973	0.497011	0.934685
chr3:37993951:37994252	age	0.00234084	0.003451	0.678306	0.497578	0.497026	0.934685
chr6:163585881:163586182	age	-0.00272211	0.00400248	-0.680106	0.496437	0.49704	0.934685
chr9:42743511:42743812	age	0.00313813	0.00462586	0.678389	0.497525	0.497048	0.934685
chr4:11367312:11367613	age	0.00222423	0.00327986	0.678147	0.497678	0.497057	0.934685
chr9:32724125:32724426	age	-0.00344326	0.00506453	-0.679877	0.496582	0.497075	0.934685
chr2:237627418:237627719	age	-0.00284357	0.00418274	-0.679834	0.496609	0.497091	0.934685
chr1:246947290:246947591	age	0.00277922	0.00408525	0.680305	0.496311	0.497121	0.934685
chr2:10689838:10690139	age	-0.00218299	0.00321176	-0.679686	0.496703	0.497203	0.934685
chr1:100132863:100133164	age	0.00141189	0.00209067	0.675328	0.499467	0.497251	0.934685
chr1:108816568:108816869	age	-0.00169897	0.00250285	-0.678815	0.497255	0.497281	0.934685
chr17:6651503:6651804	age	0.00163958	0.00241774	0.678146	0.497679	0.497283	0.934685
chr9:110556032:110556333	age	0.00189967	0.00280089	0.678238	0.497621	0.497291	0.934685
chr16:84925165:84925466	age	-0.00285326	0.00420235	-0.678966	0.497159	0.497298	0.934685
chr2:150619993:150620294	age	0.00261796	0.00386335	0.67764	0.498	0.497341	0.934685
chr14:103127051:103127352	age	0.00261045	0.00385214	0.677664	0.497985	0.497342	0.934685
chr6:30720861:30721162	age	0.00288513	0.00426213	0.676921	0.498456	0.497381	0.934685
chr10:34102314:34102615	age	-0.00166539	0.00245125	-0.679406	0.496881	0.497445	0.934685
chr9:92535975:92536276	age	-0.0023764	0.0034954	-0.679863	0.496591	0.497448	0.934685
chr6:31400535:31400836	age	-0.00205324	0.00302163	-0.679515	0.496811	0.497485	0.934685
chr16:82170119:82170420	age	0.00154776	0.00228436	0.677545	0.49806	0.497614	0.934685
chr8:28386430:28386731	age	0.00152624	0.00225442	0.676998	0.498407	0.497678	0.934685
chr7:25662849:25663150	age	-0.00330077	0.00486207	-0.678882	0.497213	0.497718	0.934685
chr6:32046867:32047168	age	-0.00256321	0.0037818	-0.677775	0.497915	0.497777	0.934685
chr6:116511417:116511718	age	0.00271786	0.00402264	0.67564	0.499269	0.497807	0.934685
chr9:21070105:21070406	age	0.00261442	0.00386843	0.675836	0.499145	0.497812	0.934685
chr11:62881210:62881511	age	0.00200977	0.00296558	0.677698	0.497963	0.497813	0.934685
chr2:216109115:216109416	age	0.00137619	0.00203068	0.6777	0.497962	0.497813	0.934685
chr1:97920915:97921216	age	0.0018229	0.00269489	0.676428	0.498769	0.497815	0.934685
chr5:108560627:108560928	age	-0.00213993	0.00315248	-0.678808	0.49726	0.49789	0.934685
chr15:78064594:78064895	age	-0.00217419	0.00320222	-0.678961	0.497162	0.497904	0.934685
chr4:158210357:158210658	age	0.00250813	0.00371686	0.674798	0.499804	0.497913	0.934685
chr6:111918897:111919198	age	0.00271486	0.00401028	0.676975	0.498422	0.497978	0.934685
chr17:55285353:55285654	age	-0.00231065	0.00340389	-0.678826	0.497248	0.497988	0.934685
chr9:86733946:86734247	age	-0.00280664	0.00414097	-0.677775	0.497915	0.498008	0.934685
chr8:23287931:23288232	age	0.00190612	0.00281677	0.676703	0.498594	0.498049	0.934685
chr7:27156095:27156396	age	0.00242233	0.00357156	0.678227	0.497628	0.498078	0.934685
chr9:6008335:6008636	age	0.00145094	0.00214553	0.676262	0.498874	0.498089	0.934685
chr14:69711498:69711799	age	0.00307015	0.00453329	0.677246	0.49825	0.498128	0.934685
chr3:162217635:162217936	age	-0.00291791	0.00429928	-0.678698	0.497329	0.498131	0.934685
chr8:28363433:28363734	age	-0.00251134	0.00369986	-0.678766	0.497286	0.49818	0.934685
chr15:25674995:25675296	age	0.00340004	0.00501971	0.677339	0.498191	0.498234	0.934685
chr22:23233888:23234189	age	0.00304083	0.00448679	0.67773	0.497943	0.498238	0.934685
chr10:63120563:63120864	age	-0.00255803	0.00377409	-0.677788	0.497906	0.498251	0.934685
chr5:62412505:62412806	age	0.00134592	0.0019915	0.675833	0.499147	0.498278	0.934685
chr4:24778477:24778778	age	0.00241293	0.00357015	0.675862	0.499128	0.498318	0.934685
chr12:108804690:108804991	age	-0.00257939	0.00380391	-0.67809	0.497715	0.498345	0.934685
chr10:43606282:43606583	age	0.00274883	0.00406539	0.676153	0.498944	0.498351	0.934685
chr15:65133681:65133982	age	-0.00213482	0.00314891	-0.677954	0.497801	0.498352	0.934685
chr4:8409190:8409491	age	-0.00172581	0.00254671	-0.677666	0.497984	0.498358	0.934685
chr16:2205270:2205571	age	0.00135872	0.00201531	0.674198	0.500186	0.498359	0.934685
chr8:97553430:97553731	age	-0.00247796	0.00365091	-0.678724	0.497313	0.49836	0.934685
chr20:53578815:53579116	age	-0.00232053	0.00342028	-0.67846	0.49748	0.498432	0.934685
chr2:226309048:226309349	age	0.00195733	0.00288725	0.677922	0.497821	0.498434	0.934685
chr3:107957556:107957857	age	-0.00230346	0.00339706	-0.678075	0.497724	0.498456	0.934685
chr14:23366059:23366360	age	-0.002348	0.00346538	-0.677557	0.498053	0.498491	0.934685
chr3:46846023:46846324	age	0.00175956	0.0026036	0.675818	0.499156	0.498519	0.934685
chr6:56375084:56375385	age	0.00187981	0.00278621	0.674685	0.499876	0.498527	0.934685
chr12:131929016:131929317	age	-0.00132524	0.00195895	-0.676505	0.49872	0.498583	0.934685
chr7:30816339:30816640	age	-0.00283051	0.00417568	-0.677855	0.497864	0.498585	0.934685
chr16:81444601:81444902	age	0.00164317	0.00243306	0.675353	0.499451	0.498655	0.934685
chr17:64742021:64742322	age	0.00254366	0.00376264	0.676031	0.499021	0.498684	0.934685
chr13:52012125:52012426	age	-0.00122367	0.00180702	-0.677178	0.498293	0.498707	0.934685
chr17:62619263:62619564	age	-0.00265515	0.00391942	-0.677435	0.49813	0.498735	0.934685
chr15:77071040:77071341	age	0.00159242	0.0023565	0.675757	0.499195	0.498751	0.934685
chr21:39183367:39183668	age	-0.00133322	0.00197002	-0.676756	0.498561	0.49882	0.934685
chr7:4641641:4641942	age	0.00141769	0.00209661	0.676186	0.498923	0.498833	0.934685
chr21:28034418:28034719	age	-0.00281499	0.00415634	-0.677277	0.49823	0.498839	0.934685
chr22:36323884:36324185	age	0.00348747	0.00515424	0.67662	0.498647	0.498843	0.934685
chr7:51161086:51161387	age	-0.00271756	0.00401228	-0.677311	0.498209	0.498855	0.934685
chr14:103551392:103551693	age	0.00275782	0.00407799	0.67627	0.498869	0.498977	0.934685
chr1:144546504:144546805	age	-0.00253321	0.00373829	-0.677638	0.498001	0.498985	0.934685
chr13:37127698:37127999	age	-0.00262218	0.00387084	-0.677419	0.49814	0.498998	0.934685
chr19:6744965:6745266	age	-0.00156035	0.00230638	-0.676536	0.4987	0.499055	0.934685
chr17:50257770:50258071	age	-0.00340077	0.00502289	-0.677054	0.498372	0.499057	0.934685
chr16:47492989:47493290	age	0.00234074	0.00345131	0.678218	0.497633	0.499063	0.934685
chr3:171811225:171811526	age	0.00161219	0.00238259	0.676655	0.498625	0.499099	0.934685
chr12:85865885:85866186	age	-0.00353958	0.00523399	-0.676269	0.49887	0.499126	0.934685
chr3:61903894:61904195	age	0.00291927	0.00432273	0.67533	0.499466	0.499151	0.934685
chr11:61250799:61251100	age	-0.00340167	0.00502728	-0.676643	0.498633	0.499192	0.934685
chr3:49786504:49786805	age	0.00108561	0.00161743	0.671195	0.502096	0.499212	0.934685
chr5:96808263:96808564	age	-0.00145119	0.00214572	-0.676319	0.498838	0.499239	0.934685
chr16:547083:547384	age	-0.00239352	0.00353884	-0.676359	0.498813	0.499298	0.934685
chr10:122469215:122469516	age	0.00226581	0.00334442	0.677491	0.498095	0.499319	0.934685
chr15:61155723:61156024	age	-0.00253096	0.00373989	-0.676746	0.498567	0.499333	0.934685
chr5:154288073:154288374	age	-0.00209288	0.00309349	-0.676541	0.498697	0.499347	0.934685
chr6:168469584:168469885	age	0.00238233	0.00352555	0.675735	0.499209	0.499361	0.934685
chr11:130522633:130522934	age	-0.00200806	0.00297189	-0.675685	0.499241	0.499395	0.934685
chr4:26206395:26206696	age	0.00204333	0.00303615	0.673001	0.500947	0.499396	0.934685
chr5:40835150:40835451	age	-0.0012888	0.00190784	-0.675527	0.499341	0.499428	0.934685
chr2:176461151:176461452	age	0.00266107	0.00394708	0.674187	0.500193	0.499456	0.934685
chr6:27895537:27895838	age	-0.00268735	0.00397104	-0.676738	0.498572	0.49948	0.934685
chr21:46049367:46049668	age	-0.00129861	0.00192151	-0.67583	0.499149	0.499494	0.934685
chr6:84227789:84228090	age	-0.00168734	0.00249673	-0.675819	0.499155	0.499505	0.934685
chr15:85619129:85619430	age	-0.00201091	0.00297614	-0.675675	0.499247	0.499526	0.934685
chr12:109573543:109573844	age	0.00154301	0.00228631	0.674893	0.499744	0.499527	0.934685
chr20:49915663:49915964	age	-0.00152937	0.00226146	-0.676276	0.498865	0.499578	0.934685
chr2:9996802:9997103	age	0.00292789	0.00434988	0.673096	0.500886	0.499581	0.934685
chr7:47239948:47240249	age	-0.00200553	0.00296818	-0.675675	0.499247	0.499598	0.934685
chr14:64503539:64503840	age	0.00155123	0.00230832	0.67202	0.501571	0.49964	0.934707
chr16:2035699:2036000	age	-0.00272064	0.00402614	-0.675743	0.499204	0.499667	0.934707
chr16:89247415:89247716	age	-0.00253098	0.00374524	-0.675786	0.499176	0.499705	0.934724
chr1:235067869:235068170	age	0.00313073	0.00464622	0.673824	0.500423	0.499746	0.934745
chr10:10917072:10917373	age	-0.00331381	0.00491166	-0.674682	0.499878	0.499793	0.934745
chr4:169010183:169010484	age	-0.00133945	0.00198278	-0.675541	0.499332	0.499813	0.934745
chr1:211611116:211611417	age	-0.00264247	0.00391183	-0.675509	0.499353	0.499847	0.934745
chr9:134724553:134724854	age	0.00331058	0.0049138	0.673731	0.500482	0.499899	0.934745
chr7:129224708:129225009	age	0.0010605	0.00157311	0.674145	0.500219	0.499914	0.934745
chr14:20609332:20609633	age	0.00191342	0.00284055	0.673608	0.50056	0.499985	0.934745
chr6:159505142:159505443	age	0.00259379	0.0038557	0.672717	0.501128	0.500026	0.934745
chr1:113978829:113979130	age	0.00208959	0.00310296	0.673418	0.500681	0.500054	0.934745
chr14:59254496:59254797	age	0.00225997	0.00334968	0.674681	0.499879	0.500057	0.934745
chr14:89793063:89793364	age	0.00180123	0.00267886	0.672387	0.501338	0.500077	0.934745
chr7:47328073:47328374	age	-0.00200293	0.00296803	-0.674834	0.499781	0.500085	0.934745
chrX:73944134:73944435	age	0.00224598	0.00333577	0.673301	0.500756	0.500124	0.934745
chr5:124651640:124651941	age	0.00210341	0.00312273	0.67358	0.500578	0.500124	0.934745
chr20:49575818:49576119	age	-0.00241646	0.00358188	-0.674634	0.499909	0.500148	0.934745
chr9:129726664:129726965	age	-0.00254033	0.00376463	-0.67479	0.499809	0.500182	0.934756
chr17:17414462:17414763	age	0.00286188	0.00425693	0.672286	0.501402	0.500254	0.934835
chr16:66867833:66868134	age	-0.00282684	0.00418279	-0.675827	0.499151	0.500353	0.934966
chr4:118278516:118278817	age	0.00176026	0.00261507	0.673122	0.500869	0.500466	0.935116
chr6:129140460:129140761	age	0.00212956	0.003167	0.672422	0.501315	0.500491	0.935116
chr15:74320663:74320964	age	-0.00262275	0.00388757	-0.67465	0.499898	0.50054	0.935148
chr2:153478726:153479027	age	0.00302237	0.00449424	0.672498	0.501267	0.500617	0.935148
chr12:123388679:123388980	age	0.00190025	0.00283926	0.669276	0.50332	0.50065	0.935148
chr1:170074591:170074892	age	0.00134072	0.00199273	0.672806	0.501071	0.500656	0.935148
chr13:36819029:36819330	age	-0.00175573	0.00260455	-0.6741	0.500248	0.500713	0.935148
chr1:206635298:206635599	age	0.00174161	0.0025907	0.672257	0.50142	0.500774	0.935148
chr6:137648646:137648947	age	-0.00341694	0.00507058	-0.673876	0.50039	0.500809	0.935148
chr11:65497517:65497818	age	-0.00111425	0.00165346	-0.673886	0.500384	0.500866	0.935148
chr11:65888437:65888738	age	0.00125263	0.00186299	0.672379	0.501343	0.50087	0.935148
chr11:64226094:64226395	age	-0.00148999	0.0022109	-0.67393	0.500356	0.500913	0.935148
chr5:140244529:140244830	age	0.00250164	0.00372755	0.671121	0.502143	0.500917	0.935148
chr8:42843248:42843549	age	-0.00109985	0.00163243	-0.673753	0.500469	0.500925	0.935148
chr9:86947742:86948043	age	0.00131608	0.00195511	0.673149	0.500853	0.500926	0.935148
chr17:82931747:82932048	age	0.00258592	0.00384935	0.671781	0.501723	0.500953	0.935148
chr5:68478819:68479120	age	-0.0026087	0.00386894	-0.674267	0.500141	0.500973	0.935148
chr2:33145485:33145786	age	-0.00231428	0.00343356	-0.674018	0.5003	0.501085	0.935148
chr12:49741265:49741566	age	-0.0010484	0.00155663	-0.673504	0.500626	0.501113	0.935148
chr16:66977694:66977995	age	-0.00225748	0.00335096	-0.673682	0.500513	0.501149	0.935148
chr5:78588011:78588312	age	-0.00282588	0.0042007	-0.672716	0.501128	0.501177	0.935148
chr1:202586966:202587267	age	-0.0030344	0.00450055	-0.674228	0.500166	0.501233	0.935148
chr2:33134385:33134686	age	-0.00235156	0.00349153	-0.673504	0.500627	0.501369	0.935148
chr22:42343474:42343775	age	0.00282967	0.0042044	0.673026	0.500931	0.501385	0.935148
chr10:4241752:4242053	age	0.00298675	0.00445436	0.670523	0.502525	0.501391	0.935148
chr19:2049876:2050177	age	0.00193863	0.00288931	0.670965	0.502243	0.501395	0.935148
chr20:49608940:49609241	age	-0.0026581	0.0039487	-0.673158	0.500847	0.50142	0.935148
chr5:132259171:132259472	age	-0.00217111	0.00322685	-0.672826	0.501058	0.501476	0.935148
chr1:111508237:111508538	age	-0.00177703	0.00263909	-0.673351	0.500724	0.501481	0.935148
chr17:80147120:80147421	age	0.00121285	0.0018056	0.671715	0.501765	0.501491	0.935148
chr2:47058663:47058964	age	-0.00292676	0.00434895	-0.672981	0.500959	0.501494	0.935148
chr15:84588034:84588335	age	-0.00212252	0.00315182	-0.673425	0.500677	0.501527	0.935148
chr3:177041308:177041609	age	0.00266856	0.00397669	0.67105	0.502189	0.501534	0.935148
chr1:94679723:94680024	age	-0.00161601	0.00240213	-0.672741	0.501112	0.501552	0.935148
chr10:58834055:58834356	age	-0.00263077	0.00390584	-0.673548	0.500599	0.501577	0.935148
chr2:134078466:134078767	age	-0.00265888	0.00395823	-0.671733	0.501753	0.50158	0.935148
chr10:78756860:78757161	age	0.00318599	0.0047342	0.672973	0.500965	0.501601	0.935148
chr2:187349376:187349677	age	0.00276434	0.00412307	0.670455	0.502568	0.501623	0.935148
chr5:59188513:59188814	age	-0.00264486	0.00392753	-0.673416	0.500683	0.501685	0.935148
chr1:47997649:47997950	age	0.00187523	0.00279339	0.67131	0.502023	0.501708	0.935148
chr5:69369643:69369944	age	0.00154417	0.00230104	0.671074	0.502173	0.501728	0.935148
chr10:97572325:97572626	age	0.00256184	0.0038209	0.67048	0.502552	0.501789	0.935148
chr7:151248592:151248893	age	-0.00209369	0.00311353	-0.67245	0.501297	0.501798	0.935148
chr7:81484320:81484621	age	0.00208126	0.00311661	0.667797	0.504263	0.5018	0.935148
chr13:34591915:34592216	age	-0.00235899	0.00350952	-0.672169	0.501476	0.501862	0.935148
chr15:75647477:75647778	age	0.00164984	0.00246105	0.67038	0.502616	0.501867	0.935148
chr5:31639149:31639450	age	0.00247984	0.00370441	0.66943	0.503221	0.501872	0.935148
chr20:17841959:17842260	age	-0.0019909	0.00296488	-0.671494	0.501906	0.501897	0.935148
chr8:102789238:102789539	age	-0.00218164	0.00324657	-0.671984	0.501594	0.501919	0.935148
chr20:279019:279320	age	0.00326559	0.00488199	0.668905	0.503556	0.501926	0.935148
chr14:64764792:64765093	age	-0.00209815	0.00312074	-0.672324	0.501377	0.501974	0.935148
chr2:226338283:226338584	age	0.00277725	0.00413748	0.671241	0.502067	0.501989	0.935148
chr22:32764788:32765089	age	-0.00227566	0.00338495	-0.672288	0.5014	0.502003	0.935148
chr3:61927345:61927646	age	0.00210423	0.00313482	0.671244	0.502065	0.502032	0.935148
chr11:2902058:2902359	age	-0.00170636	0.00253975	-0.671862	0.501672	0.50205	0.935148
chr15:31440848:31441149	age	-0.00245273	0.00365068	-0.671856	0.501675	0.502062	0.935148
chr6:43667258:43667559	age	0.00260578	0.00389442	0.669107	0.503427	0.502156	0.935167
chr16:19131132:19131433	age	-0.00276285	0.00411219	-0.67187	0.501667	0.502163	0.935167
chr12:67394634:67394935	age	-0.00256516	0.0038151	-0.672369	0.501349	0.502165	0.935167
chr2:188291717:188292018	age	0.00190305	0.00284241	0.669517	0.503166	0.50223	0.935167
chr20:49763912:49764213	age	-0.00267087	0.0039784	-0.671344	0.502001	0.502244	0.935167
chr12:124904795:124905096	age	0.00287025	0.00427841	0.670868	0.502304	0.502257	0.935167
chr10:10798520:10798821	age	-0.00252562	0.00375744	-0.672165	0.501479	0.502315	0.935167
chr1:175152050:175152351	age	-0.0025259	0.00375837	-0.672072	0.501538	0.502316	0.935167
chr7:5429232:5429533	age	-0.00244461	0.0036405	-0.671503	0.5019	0.502331	0.935167
chr2:142130176:142130477	age	0.00297093	0.0044374	0.669521	0.503163	0.502365	0.935176
chr1:156746601:156746902	age	0.00169076	0.00252431	0.669789	0.502992	0.50246	0.93528
chr4:72567828:72568129	age	-0.00282792	0.00420855	-0.671947	0.501617	0.502521	0.93528
chr1:15407198:15407499	age	0.003772	0.00562694	0.670347	0.502636	0.50255	0.93528
chr6:159535668:159535969	age	-0.00226047	0.00337013	-0.670738	0.502388	0.502572	0.93528
chr1:228109229:228109530	age	-0.00121966	0.0018212	-0.669702	0.503048	0.502581	0.93528
chr8:98045465:98045766	age	0.00171289	0.00255864	0.669455	0.503206	0.502593	0.93528
chr11:67372907:67373208	age	0.00256728	0.00383711	0.669068	0.503452	0.502648	0.935315
chr2:64273562:64273863	age	0.00259459	0.00388858	0.667233	0.504623	0.50267	0.935315
chr20:40110612:40110913	age	0.00217497	0.00324746	0.669746	0.50302	0.502718	0.93533
chr22:45460403:45460704	age	0.00132102	0.0019765	0.668364	0.503901	0.502748	0.93533
chr11:66267483:66267784	age	0.00130625	0.00194817	0.670501	0.502538	0.502804	0.93533
chr2:210224995:210225296	age	0.00277374	0.00414244	0.669592	0.503118	0.502809	0.93533
chr9:33868486:33868787	age	0.00299384	0.00447136	0.66956	0.503139	0.502833	0.93533
chr4:145481617:145481918	age	-0.00217898	0.00324705	-0.671064	0.50218	0.50285	0.93533
chr11:57202373:57202674	age	-0.00258973	0.00385804	-0.671256	0.502058	0.50289	0.935331
chr17:29140308:29140609	age	-0.00205556	0.00306574	-0.670494	0.502543	0.502912	0.935331
chr17:47279071:47279372	age	0.00219363	0.00326724	0.671402	0.501964	0.502962	0.935331
chr9:91361805:91362106	age	-0.00156419	0.00233267	-0.670558	0.502502	0.502987	0.935331
chr12:47377562:47377863	age	0.0020678	0.00309536	0.668032	0.504113	0.503037	0.935331
chr12:114409102:114409403	age	0.00281803	0.00421322	0.668853	0.503589	0.50304	0.935331
chr19:8002409:8002710	age	-0.00243901	0.00363695	-0.67062	0.502463	0.503066	0.935331
chr2:41598280:41598581	age	-0.00248753	0.00370707	-0.671024	0.502205	0.503094	0.935331
chr16:78029:78330	age	0.00189406	0.00282756	0.669855	0.50295	0.50314	0.935331
chr3:134313352:134313653	age	0.00184839	0.00276566	0.668335	0.50392	0.503151	0.935331
chr2:24793236:24793537	age	0.00127244	0.00190205	0.668985	0.503505	0.503183	0.935331
chr11:2885797:2886098	age	0.00112071	0.00167507	0.669051	0.503463	0.503216	0.935331
chr9:95144072:95144373	age	-0.00126684	0.00189159	-0.669721	0.503036	0.503269	0.935331
chr7:64307259:64307560	age	0.002282	0.00340977	0.669252	0.503335	0.503341	0.935331
chr1:161166193:161166494	age	0.00140702	0.00210567	0.668204	0.504004	0.503346	0.935331
chr12:57124283:57124584	age	-0.00217738	0.00324831	-0.670311	0.502659	0.50337	0.935331
chr11:19366967:19367268	age	0.00279905	0.00418316	0.669123	0.503417	0.503379	0.935331
chr9:105157114:105157415	age	-0.00283197	0.00421967	-0.671136	0.502134	0.503403	0.935331
chr15:74843108:74843409	age	0.00151213	0.00226218	0.668439	0.503854	0.503416	0.935331
chr13:76711604:76711905	age	-0.00155536	0.00232181	-0.669891	0.502927	0.50347	0.935331
chr1:175090882:175091183	age	-0.00319248	0.00477212	-0.668986	0.503505	0.503517	0.935331
chr8:22551115:22551416	age	-0.00204633	0.00305561	-0.669696	0.503052	0.503616	0.935331
chr1:153536085:153536386	age	0.00185531	0.00277388	0.66885	0.503591	0.503622	0.935331
chr2:158726943:158727244	age	0.00373243	0.00558184	0.668673	0.503704	0.503637	0.935331
chr18:24271561:24271862	age	0.00237864	0.00355851	0.668438	0.503854	0.503664	0.935331
chr15:23690390:23690691	age	-0.00234579	0.00350874	-0.668556	0.503779	0.503691	0.935331
chr17:5191809:5192110	age	-0.00151436	0.00226285	-0.66923	0.503349	0.503736	0.935331
chr12:65881487:65881788	age	0.00229341	0.00343298	0.668054	0.504099	0.503758	0.935331
chr17:77830441:77830742	age	-0.00278857	0.00416032	-0.670279	0.50268	0.503767	0.935331
chr2:217733116:217733417	age	-0.00195333	0.00291994	-0.668963	0.503519	0.503778	0.935331
chrX:38939175:38939476	age	0.0030042	0.00449951	0.667672	0.504343	0.503782	0.935331
chr5:177132153:177132454	age	0.0028546	0.0042775	0.667353	0.504547	0.503813	0.935331
chr4:26088550:26088851	age	0.00239798	0.00358825	0.668288	0.50395	0.503835	0.935331
chr19:8413024:8413325	age	-0.0010642	0.00159306	-0.668023	0.504119	0.503859	0.935331
chrX:2928691:2928992	age	0.0022358	0.00335227	0.666952	0.504803	0.503862	0.935331
chr2:16757209:16757510	age	0.00242775	0.00363201	0.668432	0.503858	0.503921	0.935331
chr2:30346472:30346773	age	0.00259014	0.00387218	0.668911	0.503552	0.503958	0.935331
chr1:227887759:227888060	age	-0.0025681	0.00384076	-0.668643	0.503723	0.503988	0.935331
chr1:244451906:244452207	age	-0.000997734	0.0014946	-0.667558	0.504416	0.504001	0.935331
chr17:4230227:4230528	age	-0.0019829	0.00296223	-0.669396	0.503243	0.504074	0.935331
chr1:160205216:160205517	age	0.0019315	0.00289681	0.666768	0.50492	0.504136	0.935331
chr9:95317616:95317917	age	0.0015891	0.00238948	0.66504	0.506025	0.50418	0.935331
chr8:102806452:102806753	age	-0.00162864	0.00243659	-0.668409	0.503873	0.504223	0.935331
chr6:28356160:28356461	age	-0.002469	0.00369052	-0.669012	0.503488	0.504241	0.935331
chr15:55290511:55290812	age	0.00276477	0.00415058	0.666116	0.505337	0.50426	0.935331
chr9:93134159:93134460	age	0.00147684	0.00221393	0.667067	0.50473	0.504273	0.935331
chr1:26900322:26900623	age	0.00173141	0.00259576	0.667015	0.504763	0.504287	0.935331
chr16:3020179:3020480	age	-0.00229207	0.00342625	-0.668974	0.503512	0.504293	0.935331
chr17:10059695:10059996	age	0.00208742	0.0031238	0.66823	0.503987	0.504349	0.935331
chr1:212665501:212665802	age	0.00255605	0.00384291	0.665134	0.505965	0.504368	0.935331
chr1:35079209:35079510	age	-0.00214279	0.00320627	-0.668313	0.503934	0.504376	0.935331
chr17:18087711:18088012	age	-0.00161886	0.00242211	-0.668369	0.503898	0.504425	0.935331
chr1:170218328:170218629	age	-0.00356172	0.00533135	-0.66807	0.504089	0.504463	0.935331
chr5:57408731:57409032	age	-0.00250565	0.00374579	-0.668923	0.503544	0.504467	0.935331
chr8:10417815:10418116	age	-0.00250026	0.00374223	-0.668121	0.504056	0.504481	0.935331
chr1:212488648:212488949	age	0.0028442	0.00426908	0.666233	0.505262	0.50453	0.935331
chr3:183884793:183885094	age	0.00179976	0.00269624	0.667507	0.504448	0.504552	0.935331
chr20:57109096:57109397	age	0.00388278	0.00581976	0.667171	0.504663	0.50457	0.935331
chr20:41631916:41632217	age	0.0026509	0.00396974	0.667777	0.504276	0.504632	0.935331
chr10:129023087:129023388	age	-0.00213308	0.00319204	-0.66825	0.503974	0.504647	0.935331
chr11:6646182:6646483	age	-0.00179041	0.00268228	-0.667498	0.504454	0.504669	0.935331
chr16:80006226:80006527	age	-0.00336797	0.00504845	-0.667129	0.50469	0.504688	0.935331
chr1:43565699:43566000	age	-0.00268911	0.00402218	-0.668569	0.50377	0.504695	0.935331
chr17:45307395:45307696	age	-0.00230522	0.0034485	-0.668471	0.503833	0.504743	0.935331
chr15:82571689:82571990	age	0.00279493	0.00419089	0.666906	0.504832	0.504835	0.935331
chr11:18383636:18383937	age	0.00210374	0.00315563	0.666661	0.504989	0.504872	0.935331
chr2:38091989:38092290	age	0.00229337	0.00344096	0.666491	0.505098	0.50488	0.935331
chr18:375047:375348	age	-0.00261941	0.00392586	-0.667218	0.504633	0.50491	0.935331
chr8:22974168:22974469	age	0.00320275	0.00480506	0.666536	0.505068	0.504944	0.935331
chr6:158026327:158026628	age	0.00284716	0.00427106	0.666616	0.505017	0.50495	0.935331
chr6:158231975:158232276	age	0.00212118	0.00319566	0.663769	0.506838	0.505016	0.935331
chr8:93880349:93880650	age	-0.00270534	0.00405062	-0.667882	0.504209	0.505049	0.935331
chr4:15239867:15240168	age	-0.00188038	0.00281668	-0.667589	0.504396	0.505081	0.935331
chr6:19180682:19180983	age	-0.002	0.00299956	-0.666762	0.504924	0.505083	0.935331
chr20:35171841:35172142	age	-0.00149049	0.00223385	-0.66723	0.504625	0.505101	0.935331
chr10:72364316:72364617	age	0.00213759	0.00320349	0.667268	0.504601	0.505126	0.935331
chr3:72938541:72938842	age	-0.00198877	0.00298022	-0.667325	0.504565	0.505148	0.935331
chr19:39445370:39445671	age	0.00146952	0.00220343	0.666925	0.50482	0.505183	0.935331
chr16:84504637:84504938	age	-0.00115353	0.00173188	-0.666055	0.505376	0.505241	0.935331
chr3:149752368:149752669	age	-0.00220957	0.0033117	-0.667202	0.504643	0.50525	0.935331
chr8:79768277:79768578	age	-0.00246814	0.00370172	-0.666754	0.504929	0.505303	0.935331
chr10:42960510:42960811	age	-0.00326644	0.00490325	-0.666179	0.505297	0.505318	0.935331
chr9:37465664:37465965	age	0.00118926	0.00178919	0.664694	0.506246	0.505348	0.935331
chr1:827382:827683	age	0.00180755	0.00271677	0.665329	0.50584	0.505447	0.935331
chr6:111559323:111559624	age	0.00269695	0.00405801	0.664599	0.506307	0.505534	0.935331
chr6:26056348:26056649	age	0.0021269	0.00319451	0.665799	0.505539	0.505573	0.935331
chr13:44922098:44922399	age	0.00320436	0.00482403	0.664249	0.506531	0.505598	0.935331
chr2:224069297:224069598	age	-0.00253456	0.00380211	-0.666621	0.505014	0.505622	0.935331
chr3:158769180:158769481	age	-0.00184756	0.00277309	-0.666245	0.505255	0.505783	0.935331
chr22:24181297:24181598	age	-0.00288613	0.00433466	-0.665827	0.505521	0.505793	0.935331
chr17:28719493:28719794	age	-0.0012534	0.00188196	-0.666007	0.505407	0.505812	0.935331
chr10:13718516:13718817	age	-0.00269546	0.00404882	-0.665739	0.505578	0.505837	0.935331
chr6:14477278:14477579	age	-0.00265962	0.00398659	-0.667142	0.504682	0.505881	0.935331
chr6:112223516:112223817	age	0.002787	0.00419603	0.664201	0.506562	0.505886	0.935331
chr11:47176859:47177160	age	-0.00113042	0.00170452	-0.663191	0.507208	0.506012	0.935331
chr4:8281557:8281858	age	0.00302182	0.0045611	0.66252	0.507638	0.506054	0.935331
chr2:47034113:47034414	age	0.00252043	0.00379366	0.664381	0.506447	0.506076	0.935331
chr4:16967778:16968079	age	0.00197258	0.00297588	0.662855	0.507423	0.506076	0.935331
chr1:228964221:228964522	age	-0.00306209	0.00459404	-0.666535	0.505069	0.506114	0.935331
chr10:51895199:51895500	age	-0.00295317	0.0044369	-0.665593	0.505671	0.506164	0.935331
chr19:35269609:35269910	age	-0.00239269	0.00359476	-0.665603	0.505665	0.506186	0.935331
chr15:41544143:41544444	age	-0.00209703	0.00315047	-0.665623	0.505652	0.506186	0.935331
chr2:54241188:54241489	age	0.00247262	0.00370994	0.666485	0.505101	0.506194	0.935331
chr9:135967572:135967873	age	-0.00275416	0.00413899	-0.665418	0.505783	0.506243	0.935331
chr12:132614895:132615196	age	0.00265306	0.00399297	0.664431	0.506414	0.506277	0.935331
chr20:37528046:37528347	age	0.00183799	0.00276923	0.663718	0.506871	0.506312	0.935331
chr12:50050489:50050790	age	-0.00260377	0.0039126	-0.665483	0.505741	0.506365	0.935331
chrX:22095368:22095669	age	-0.00225606	0.00339114	-0.665278	0.505872	0.506395	0.935331
chr10:329422:329723	age	0.00254332	0.00382476	0.664961	0.506076	0.506401	0.935331
chr11:77128064:77128365	age	-0.00316408	0.00476237	-0.664391	0.50644	0.506412	0.935331
chr10:6203368:6203669	age	-0.00228722	0.00343846	-0.665186	0.505931	0.506419	0.935331
chr3:137013904:137014205	age	-0.00181759	0.00273083	-0.665582	0.505679	0.506419	0.935331
chr13:80840380:80840681	age	-0.00166389	0.00250273	-0.664829	0.50616	0.506447	0.935331
chr6:27519350:27519651	age	0.00222221	0.00335021	0.663305	0.507136	0.506495	0.935331
chr16:20910832:20911133	age	0.00305168	0.00460721	0.66237	0.507734	0.506544	0.935331
chr11:46916780:46917081	age	0.002803	0.00423397	0.662027	0.507954	0.506557	0.935331
chr5:134245050:134245351	age	-0.00294332	0.00442245	-0.665541	0.505704	0.506597	0.935331
chr1:59367705:59368006	age	0.00146136	0.00220342	0.663225	0.507186	0.506607	0.935331
chr20:46410982:46411283	age	-0.00225646	0.00339462	-0.664714	0.506233	0.506629	0.935331
chr9:6214933:6215234	age	0.00241373	0.0036422	0.662713	0.507514	0.506642	0.935331
chr20:50415636:50415937	age	0.00132528	0.00199091	0.665669	0.505623	0.506665	0.935331
chr21:33419591:33419892	age	-0.00344089	0.00518119	-0.664111	0.50662	0.506668	0.935331
chr4:113762541:113762842	age	-0.00135152	0.00203415	-0.664415	0.506424	0.506699	0.935331
chr19:34773096:34773397	age	0.00188061	0.00283608	0.663101	0.507266	0.50673	0.935331
chr17:38749203:38749504	age	-0.00263029	0.00395728	-0.664672	0.50626	0.506745	0.935331
chr17:40551286:40551587	age	0.00218857	0.0033049	0.662222	0.507829	0.506777	0.935331
chr3:189122166:189122467	age	-0.0027133	0.00407987	-0.665046	0.506021	0.506777	0.935331
chr6:95577301:95577602	age	-0.00167208	0.00251612	-0.664545	0.506341	0.506798	0.935331
chr17:57875393:57875694	age	0.00206798	0.00311828	0.663182	0.507214	0.506823	0.935331
chr12:12916275:12916576	age	-0.00193144	0.00290613	-0.664608	0.506301	0.506824	0.935331
chr3:72152906:72153207	age	-0.00258639	0.00388728	-0.665346	0.505829	0.506832	0.935331
chr12:106120528:106120829	age	-0.00333691	0.00502311	-0.664312	0.506491	0.506876	0.935331
chr19:10654100:10654401	age	0.00105057	0.00158578	0.662494	0.507655	0.50689	0.935331
chr6:134827121:134827422	age	0.00208335	0.00314639	0.662142	0.50788	0.50694	0.935331
chr1:211590151:211590452	age	0.00276192	0.00415991	0.663937	0.506731	0.506977	0.935331
chr17:49362113:49362414	age	-0.00153263	0.00230822	-0.663989	0.506697	0.507015	0.935331
chr11:14499727:14500028	age	0.00183667	0.00276462	0.664348	0.506468	0.507064	0.935331
chr2:174682796:174683097	age	0.00195176	0.00295286	0.660975	0.508628	0.507074	0.935331
chr12:108691644:108691945	age	0.001595	0.00241156	0.661397	0.508358	0.507097	0.935331
chrX:112687324:112687625	age	0.00286257	0.00432742	0.661494	0.508295	0.507108	0.935331
chr9:76256119:76256420	age	-0.00159999	0.00240963	-0.663997	0.506692	0.507138	0.935331
chr14:91889955:91890256	age	-0.00281543	0.00424203	-0.663699	0.506883	0.507152	0.935331
chr5:171750477:171750778	age	-0.00301869	0.00455136	-0.66325	0.50717	0.507225	0.935331
chr7:131556401:131556702	age	-0.00223616	0.00337186	-0.663184	0.507213	0.507243	0.935331
chr16:55833046:55833347	age	0.00315875	0.00476548	0.66284	0.507433	0.507251	0.935331
chr19:33344247:33344548	age	0.00249739	0.00377074	0.662306	0.507775	0.507324	0.935331
chr18:50819965:50820266	age	-0.00259584	0.00390703	-0.664403	0.506432	0.507348	0.935331
chr19:40348396:40348697	age	0.00114554	0.00173	0.662159	0.507869	0.507372	0.935331
chr7:16062341:16062642	age	0.00282854	0.00427952	0.660949	0.508645	0.507412	0.935331
chr15:52179810:52180111	age	-0.00199262	0.00300254	-0.663646	0.506917	0.507414	0.935331
chr17:78883466:78883767	age	-0.00268927	0.00405541	-0.663132	0.507246	0.507427	0.935331
chr1:116485282:116485583	age	-0.002565	0.00386036	-0.664445	0.506406	0.507482	0.935331
chr6:87589900:87590201	age	0.00146088	0.00220697	0.66194	0.50801	0.507507	0.935331
chr14:50024129:50024430	age	-0.00304553	0.0045895	-0.663586	0.506955	0.507545	0.935331
chr19:17075457:17075758	age	0.00108431	0.00164311	0.659912	0.50931	0.507603	0.935331
chr1:63662005:63662306	age	0.00283485	0.00427918	0.662474	0.507668	0.507606	0.935331
chr11:110712328:110712629	age	0.00150354	0.00227272	0.661559	0.508254	0.507666	0.935331
chr9:96218153:96218454	age	-0.00237116	0.00357415	-0.663419	0.507062	0.507666	0.935331
chr1:119965038:119965339	age	-0.00272548	0.00410967	-0.663187	0.507211	0.507679	0.935331
chr20:17937053:17937354	age	-0.00217506	0.0032772	-0.663695	0.506886	0.507731	0.935331
chr1:19414578:19414879	age	0.00262796	0.00397152	0.661701	0.508163	0.507795	0.935331
chr17:45585076:45585377	age	-0.00232267	0.0035054	-0.662598	0.507588	0.50783	0.935331
chr8:57703078:57703379	age	-0.00287577	0.00433815	-0.662902	0.507393	0.507834	0.935331
chr8:73327174:73327475	age	0.00275146	0.00417238	0.659445	0.50961	0.507849	0.935331
chr3:37590631:37590932	age	-0.00285916	0.00431149	-0.66315	0.507235	0.507868	0.935331
chr5:172859157:172859458	age	-0.00196391	0.00296402	-0.662583	0.507597	0.507874	0.935331
chr10:30726819:30727120	age	-0.00244156	0.00367697	-0.664014	0.506681	0.507907	0.935331
chr5:72402508:72402809	age	-0.00249104	0.0037572	-0.663004	0.507328	0.507925	0.935331
chr17:3892985:3893286	age	-0.00139705	0.00210883	-0.662477	0.507665	0.507959	0.935331
chr17:78883769:78884070	age	0.00223968	0.00338755	0.661152	0.508515	0.507967	0.935331
chrX:387110:387411	age	-0.00110158	0.00166361	-0.662161	0.507868	0.508012	0.935331
chr2:74199050:74199351	age	-0.00230382	0.00348074	-0.661875	0.508051	0.508114	0.935331
chr2:145158354:145158655	age	0.00178147	0.00268935	0.662418	0.507703	0.508149	0.935331
chr14:75307811:75308112	age	0.00249186	0.00377238	0.660554	0.508898	0.508166	0.935331
chr21:46098535:46098836	age	0.00257709	0.00390044	0.660717	0.508794	0.508169	0.935331
chr2:127294043:127294344	age	-0.00228092	0.0034425	-0.662578	0.507601	0.508175	0.935331
chr9:127899530:127899831	age	-0.00154101	0.00232674	-0.662307	0.507775	0.508244	0.935331
chr3:45656780:45657081	age	0.00237386	0.00359389	0.660529	0.508915	0.508265	0.935331
chr10:22685955:22686256	age	0.00273617	0.00416311	0.657242	0.511025	0.508438	0.935331
chr17:40219125:40219426	age	0.00139344	0.00210272	0.662685	0.507533	0.508477	0.935331
chr9:14346289:14346590	age	-0.00287845	0.00435484	-0.660977	0.508627	0.508526	0.935331
chr11:118739512:118739813	age	-0.00263673	0.00397953	-0.662572	0.507605	0.508569	0.935331
chr1:207885125:207885426	age	0.0015911	0.002403	0.662131	0.507887	0.508573	0.935331
chr16:3400968:3401269	age	-0.00114168	0.00172559	-0.661617	0.508217	0.508583	0.935331
chr7:158704741:158705042	age	0.00124492	0.00188359	0.660932	0.508656	0.508588	0.935331
chr13:78659041:78659342	age	-0.00237752	0.00359116	-0.662048	0.50794	0.508716	0.935331
chr5:147248131:147248432	age	-0.00239764	0.00362516	-0.661387	0.508364	0.508719	0.935331
chr10:34815185:34815486	age	0.00208453	0.00315849	0.659977	0.509268	0.508726	0.935331
chr1:31944784:31945085	age	0.00202493	0.00307867	0.657728	0.510713	0.508731	0.935331
chr2:24884007:24884308	age	-0.0029604	0.00447501	-0.661539	0.508267	0.50875	0.935331
chr15:63157382:63157683	age	-0.00180209	0.0027244	-0.661463	0.508315	0.508771	0.935331
chr3:30681252:30681553	age	-0.00241313	0.00364971	-0.661182	0.508495	0.50879	0.935331
chr15:83698300:83698601	age	-0.00241267	0.00365264	-0.660527	0.508916	0.508841	0.935331
chr7:42739620:42739921	age	-0.00231654	0.00350429	-0.661058	0.508575	0.50885	0.935331
chr3:128879377:128879678	age	0.00120648	0.00183256	0.658358	0.510308	0.50885	0.935331
chr11:120325098:120325399	age	0.00280811	0.0042641	0.658547	0.510187	0.508859	0.935331
chr3:196632520:196632821	age	-0.00243808	0.00368609	-0.661429	0.508337	0.508869	0.935331
chr22:24289148:24289449	age	0.00207013	0.00314089	0.659089	0.509839	0.508875	0.935331
chr4:83284651:83284952	age	-0.00167284	0.00252992	-0.661221	0.50847	0.508888	0.935331
chr19:797141:797442	age	0.000996017	0.00150897	0.660065	0.509212	0.508892	0.935331
chr12:13173181:13173482	age	0.00171146	0.00259723	0.658957	0.509924	0.508902	0.935331
chr9:131678492:131678793	age	0.00258539	0.00392518	0.658668	0.510109	0.508904	0.935331
chr12:52037559:52037860	age	0.00318175	0.00481777	0.66042	0.508984	0.508911	0.935331
chr2:7008116:7008417	age	-0.00260264	0.00393971	-0.660618	0.508857	0.509014	0.935331
chr2:219571273:219571574	age	0.00275959	0.0041835	0.659636	0.509487	0.509048	0.935331
chr17:7561724:7562025	age	0.00150507	0.00228188	0.659576	0.509526	0.509086	0.935331
chr16:66207209:66207510	age	-0.0033412	0.0050557	-0.660878	0.508691	0.509166	0.935331
chr11:59550555:59550856	age	0.00196853	0.00299049	0.658263	0.510369	0.509187	0.935331
chr2:188196699:188197000	age	0.00278146	0.00422283	0.658672	0.510106	0.509221	0.935331
chr6:132512982:132513283	age	-0.00159577	0.00241608	-0.660479	0.508947	0.509368	0.935331
chr3:172201074:172201375	age	0.00225883	0.00343085	0.658388	0.510289	0.509371	0.935331
chr7:5692323:5692624	age	0.0020097	0.00304727	0.659506	0.509571	0.509435	0.935331
chr22:50529950:50530251	age	-0.00215479	0.00326536	-0.659893	0.509322	0.509472	0.935331
chr12:95858743:95859044	age	0.00134255	0.00204038	0.657988	0.510546	0.509498	0.935331
chr19:47210717:47211018	age	-0.0025579	0.00386904	-0.661119	0.508536	0.509528	0.935331
chr3:129605518:129605819	age	0.00245975	0.00372621	0.660122	0.509175	0.509573	0.935331
chr4:123399350:123399651	age	0.00317539	0.00482881	0.657592	0.5108	0.509598	0.935331
chr7:42911939:42912240	age	0.00144743	0.00219688	0.658858	0.509987	0.509634	0.935331
chr12:122098361:122098662	age	-0.002382	0.00360761	-0.660269	0.509081	0.509677	0.935331
chr2:67260682:67260983	age	0.00213664	0.00325437	0.656544	0.511474	0.509733	0.935331
chr1:20786651:20786952	age	-0.00132017	0.00200119	-0.659693	0.509451	0.50975	0.935331
chr14:23301663:23301964	age	0.00102503	0.00155439	0.659442	0.509612	0.509768	0.935331
chr2:10079455:10079756	age	-0.00257626	0.00390537	-0.659671	0.509465	0.50978	0.935331
chr3:66483476:66483777	age	-0.0027108	0.00410912	-0.659702	0.509445	0.509781	0.935331
chr6:26055283:26055584	age	-0.00196213	0.00297292	-0.660002	0.509252	0.509784	0.935331
chr19:53537962:53538263	age	-0.00227059	0.00343913	-0.660221	0.509112	0.509796	0.935331
chr8:66033745:66034046	age	0.00209358	0.00318664	0.656985	0.51119	0.509873	0.935331
chr8:106082991:106083292	age	0.00244313	0.00371027	0.658477	0.510232	0.509881	0.935331
chr1:219173689:219173990	age	0.00160066	0.00243169	0.65825	0.510378	0.509895	0.935331
chr9:77495890:77496191	age	-0.00275074	0.00416804	-0.659961	0.509279	0.509899	0.935331
chr15:57920931:57921232	age	-0.00318457	0.00482652	-0.659806	0.509378	0.509965	0.935331
chr9:134163723:134164024	age	-0.00229256	0.00347635	-0.659475	0.509591	0.509966	0.935331
chr7:30753108:30753409	age	0.00165957	0.00252498	0.65726	0.511013	0.51001	0.935331
chr14:69247733:69248034	age	0.00199988	0.00304425	0.656937	0.511222	0.510018	0.935331
chr12:6470590:6470891	age	0.00114986	0.00174646	0.658394	0.510285	0.510021	0.935331
chr4:70839794:70840095	age	0.00161821	0.00245913	0.658043	0.51051	0.510025	0.935331
chr2:179570001:179570302	age	0.00276894	0.00420316	0.658777	0.510039	0.510069	0.935331
chr17:18781039:18781340	age	0.00159646	0.00242658	0.657905	0.510599	0.510095	0.935331
chr2:26769517:26769818	age	0.0027478	0.0041765	0.657918	0.510591	0.5101	0.935331
chr21:41420548:41420849	age	-0.00213581	0.00323909	-0.659385	0.509649	0.5101	0.935331
chr21:41361830:41362131	age	-0.0027465	0.00415828	-0.660491	0.508939	0.510113	0.935331
chr22:37675346:37675647	age	0.00103436	0.00157255	0.657758	0.510694	0.510128	0.935331
chr15:43746192:43746493	age	0.00153819	0.00233789	0.657936	0.510579	0.510166	0.935331
chr3:185362928:185363229	age	-0.00199545	0.0030264	-0.659349	0.509672	0.510173	0.935331
chr21:32278953:32279254	age	0.00164516	0.00249563	0.659217	0.509756	0.510219	0.935331
chr8:120227783:120228084	age	0.0024101	0.00366468	0.657657	0.510759	0.510269	0.935331
chr1:154961350:154961651	age	-0.00220806	0.0033497	-0.659181	0.50978	0.510271	0.935331
chr17:67245072:67245373	age	0.00255406	0.00388517	0.657388	0.510932	0.510275	0.935331
chr19:13880191:13880492	age	0.00144681	0.00219985	0.657687	0.510739	0.510276	0.935331
chr6:136288798:136289099	age	0.00268742	0.00408687	0.657574	0.510812	0.510295	0.935331
chr17:4997427:4997728	age	-0.00111943	0.00169838	-0.659115	0.509822	0.510306	0.935331
chr15:66580674:66580975	age	0.00275621	0.00419151	0.65757	0.510814	0.510381	0.935331
chr19:44927092:44927393	age	0.00203018	0.00308947	0.657129	0.511098	0.510384	0.935331
chr6:36052163:36052464	age	-0.00230979	0.00350242	-0.659484	0.509585	0.510386	0.935331
chr2:188937825:188938126	age	0.00278644	0.00424184	0.656894	0.511249	0.51041	0.935331
chr6:158559917:158560218	age	-0.00180407	0.00273885	-0.658696	0.510091	0.510427	0.935331
chr6:32118861:32119162	age	0.00210292	0.00321972	0.653139	0.513667	0.510477	0.935331
chr3:190322338:190322639	age	-0.00276043	0.00418547	-0.659528	0.509557	0.510487	0.935331
chr16:27110203:27110504	age	0.00274877	0.0042086	0.653133	0.513671	0.510489	0.935331
chr1:244451058:244451359	age	-0.00241969	0.00367308	-0.658765	0.510047	0.51052	0.935331
chr7:130356037:130356338	age	0.00312643	0.00475354	0.657705	0.510728	0.510534	0.935331
chr14:68232637:68232938	age	0.00186568	0.00283912	0.657132	0.511096	0.510564	0.935331
chr16:49652520:49652821	age	-0.00243462	0.00369636	-0.658653	0.510119	0.510578	0.935331
chr3:128680666:128680967	age	0.0015067	0.00229305	0.657072	0.511135	0.510603	0.935331
chr9:106697931:106698232	age	-0.00259298	0.00393876	-0.658325	0.510329	0.510633	0.935331
chr11:116787907:116788208	age	0.00221971	0.00337891	0.656931	0.511225	0.510672	0.935331
chr10:11757930:11758231	age	-0.00223971	0.00340045	-0.658649	0.510121	0.510676	0.935331
chr11:68839245:68839546	age	-0.00188604	0.00286512	-0.658275	0.510362	0.510681	0.935331
chr17:27332554:27332855	age	0.00196218	0.00298358	0.657661	0.510756	0.510683	0.935331
chr3:23174425:23174726	age	-0.00266289	0.0040456	-0.658219	0.510397	0.51072	0.935331
chr17:44279765:44280066	age	-0.00322094	0.00489592	-0.657882	0.510614	0.510792	0.935331
chr2:85753618:85753919	age	0.0022176	0.0033698	0.65808	0.510487	0.51081	0.935331
chr9:33197330:33197631	age	0.00249933	0.00381007	0.655979	0.511838	0.510886	0.935331
chr12:31728985:31729286	age	-0.00122881	0.00186883	-0.657527	0.510842	0.510896	0.935331
chr11:62398570:62398871	age	-0.00298069	0.00452693	-0.658435	0.510259	0.510901	0.935331
chr3:197599067:197599368	age	-0.00252467	0.00383289	-0.658685	0.510098	0.510918	0.935331
chr14:103121822:103122123	age	0.00153298	0.00233311	0.657052	0.511147	0.510924	0.935331
chr2:41610913:41611214	age	-0.00266734	0.00404904	-0.65876	0.51005	0.510953	0.935331
chr1:2290891:2291192	age	-0.00255239	0.00387711	-0.658323	0.510331	0.510953	0.935331
chr19:13116637:13116938	age	-0.00179186	0.00272117	-0.65849	0.510223	0.510965	0.935331
chr13:102773670:102773971	age	-0.0014745	0.00224124	-0.657891	0.510608	0.510982	0.935331
chr1:94678557:94678858	age	0.00218103	0.00332465	0.656018	0.511813	0.510997	0.935331
chr7:90211598:90211899	age	-0.00168254	0.00255756	-0.657871	0.510621	0.511	0.935331
chr2:16609043:16609344	age	0.00252234	0.00383931	0.656978	0.511195	0.511056	0.935343
chr3:184338592:184338893	age	-0.00245734	0.00373498	-0.657927	0.510585	0.511064	0.935343
chr3:156535279:156535580	age	-0.00174502	0.00265455	-0.657369	0.510944	0.511095	0.935348
chr5:33975924:33976225	age	0.00304072	0.0046371	0.655738	0.511993	0.511204	0.935449
chr20:58471724:58472025	age	-0.00168348	0.00256026	-0.657543	0.510832	0.511209	0.935449
chr10:71860414:71860715	age	0.00149752	0.00227952	0.656945	0.511216	0.511248	0.935469
chr5:35159374:35159675	age	0.00339185	0.0051615	0.657143	0.511089	0.511312	0.935487
chr12:82685759:82686060	age	-0.00194878	0.00296364	-0.657563	0.510819	0.511377	0.935487
chr1:183942931:183943232	age	-0.00311464	0.00474166	-0.656866	0.511267	0.511381	0.935487
chr17:57256309:57256610	age	-0.00183012	0.00278468	-0.657209	0.511046	0.511387	0.935487
chr17:30477219:30477520	age	0.0017884	0.00274386	0.651784	0.51454	0.511402	0.935487
chr7:100612295:100612596	age	-0.00111554	0.00169951	-0.656392	0.511572	0.511511	0.935634
chr4:148445470:148445771	age	0.00260003	0.00396702	0.655411	0.512203	0.511622	0.93566
chr17:66302380:66302681	age	-0.00183972	0.00280043	-0.656941	0.511219	0.511631	0.93566
chr16:75148317:75148618	age	0.00145157	0.0022145	0.655484	0.512156	0.511646	0.93566
chr13:41194433:41194734	age	-0.00176632	0.00268826	-0.657052	0.511148	0.51167	0.93566
chr20:58892399:58892700	age	0.00258988	0.00395224	0.655293	0.512279	0.511683	0.93566
chr6:143677821:143678122	age	0.00197717	0.00302058	0.654566	0.512747	0.511698	0.93566
chr5:110738842:110739143	age	-0.00186217	0.00283626	-0.656558	0.511465	0.511775	0.935687
chr9:68779864:68780165	age	-0.00148128	0.00225608	-0.656572	0.511456	0.511791	0.935687
chr5:149450246:149450547	age	-0.00259845	0.00395733	-0.656618	0.511426	0.511823	0.935687
chr8:117592442:117592743	age	-0.00261633	0.00398592	-0.656392	0.511572	0.511853	0.935687
chr19:52028296:52028597	age	0.00211396	0.00322784	0.654916	0.512522	0.511926	0.935687
chr2:128379199:128379500	age	-0.00362227	0.00551297	-0.657045	0.511152	0.511963	0.935687
chr5:36690354:36690655	age	0.00263229	0.00402151	0.654553	0.512756	0.511983	0.935687
chr3:43031465:43031766	age	-0.00308812	0.00470821	-0.655901	0.511888	0.511987	0.935687
chr2:45169765:45170066	age	0.00310076	0.00472573	0.656143	0.511732	0.511991	0.935687
chr10:96832063:96832364	age	-0.00134738	0.00205289	-0.656331	0.511611	0.512001	0.935687
chr2:55048981:55049282	age	-0.00168791	0.00257197	-0.656272	0.511649	0.512068	0.935757
chr2:237231700:237232001	age	0.00284143	0.00433747	0.655089	0.51241	0.512136	0.935772
chr5:149141308:149141609	age	0.00194965	0.00297476	0.655399	0.512211	0.512136	0.935772
chr19:18204053:18204354	age	0.000942248	0.00144847	0.650514	0.515361	0.512163	0.935772
chr13:29925499:29925800	age	0.00305442	0.00465861	0.655649	0.51205	0.512301	0.935772
chr13:53064787:53065088	age	0.00275146	0.00420035	0.655054	0.512433	0.512303	0.935772
chr16:57299757:57300058	age	0.00132478	0.00202315	0.65481	0.51259	0.512305	0.935772
chr12:92503383:92503684	age	-0.0032449	0.00494609	-0.656054	0.511789	0.512306	0.935772
chr1:218351668:218351969	age	0.0030287	0.004622	0.655278	0.512289	0.512333	0.935772
chr2:65040669:65040970	age	0.00204072	0.0031187	0.65435	0.512886	0.512336	0.935772
chr16:71884065:71884366	age	0.00205375	0.00314249	0.653542	0.513407	0.512467	0.935911
chr2:143482318:143482619	age	0.00247511	0.00378505	0.653917	0.513166	0.512478	0.935911
chr9:72305145:72305446	age	0.00583687	0.0088992	0.655887	0.511897	0.512498	0.935911
chr1:225767653:225767954	age	-0.0020656	0.00315141	-0.65545	0.512178	0.51261	0.936063
chr8:56738774:56739075	age	0.00242156	0.00370172	0.654171	0.513002	0.512685	0.936146
chr10:102432552:102432853	age	-0.00140596	0.00214521	-0.655397	0.512212	0.512783	0.936273
chr10:95601170:95601471	age	-0.00252612	0.00385161	-0.655859	0.511915	0.512839	0.936324
chr16:31179978:31180279	age	-0.00123061	0.00187799	-0.65528	0.512287	0.512923	0.936423
chr8:120107911:120108212	age	0.00268773	0.0041151	0.653139	0.513667	0.513004	0.936519
chr20:45373875:45374176	age	-0.00236023	0.00360275	-0.65512	0.512391	0.513055	0.936529
chr5:62152293:62152594	age	0.00252917	0.00386879	0.653736	0.513282	0.513083	0.936529
chr5:73464312:73464613	age	-0.00223323	0.00341111	-0.654693	0.512666	0.513096	0.936529
chr15:100234656:100234957	age	0.00291642	0.00446747	0.652814	0.513876	0.513145	0.936565
chr5:132294069:132294370	age	0.00175497	0.00268923	0.652593	0.514019	0.513217	0.936636
chr3:186567193:186567494	age	0.00156043	0.00238886	0.653211	0.51362	0.513241	0.936636
chr11:111346846:111347147	age	0.00271369	0.00415791	0.652657	0.513978	0.513333	0.936751
chr1:2133215:2133516	age	-0.00111995	0.00171271	-0.653908	0.513171	0.513383	0.93679
chr16:67667893:67668194	age	-0.0021849	0.00333959	-0.654242	0.512956	0.513454	0.93684
chr2:42854370:42854671	age	-0.00163319	0.00249747	-0.653937	0.513152	0.513484	0.93684
chr13:20943565:20943866	age	0.00172306	0.00264585	0.651232	0.514897	0.513497	0.93684
chr17:21275708:21276009	age	0.00132549	0.00203065	0.652743	0.513922	0.513562	0.936906
chr19:1249528:1249829	age	-0.00112104	0.00171668	-0.65303	0.513737	0.513647	0.936942
chr6:41443243:41443544	age	0.00243512	0.00373154	0.65258	0.514027	0.513661	0.936942
chr17:7990183:7990484	age	-0.00258358	0.00394974	-0.654113	0.513039	0.513714	0.936942
chr2:32627887:32628188	age	-0.00150821	0.00230751	-0.653611	0.513363	0.513733	0.936942
chr4:8330936:8331237	age	-0.00269572	0.00412648	-0.653273	0.51358	0.513773	0.936942
chr10:5535282:5535583	age	0.00234495	0.00359635	0.652036	0.514378	0.513789	0.936942
chr12:9064978:9065279	age	0.00222254	0.00340441	0.652841	0.513859	0.513811	0.936942
chr2:144524265:144524566	age	-0.0021994	0.00336447	-0.653715	0.513296	0.513837	0.936942
chr2:207143900:207144201	age	0.00241047	0.0036967	0.652061	0.514362	0.513848	0.936942
chr9:77707717:77708018	age	0.00259813	0.00399066	0.651053	0.515012	0.51392	0.936942
chr19:4374707:4375008	age	-0.00247499	0.00379033	-0.652975	0.513772	0.513928	0.936942
chr14:76720350:76720651	age	-0.00249428	0.00381913	-0.653103	0.51369	0.513969	0.936942
chr22:24155799:24156100	age	0.0021814	0.00334005	0.653106	0.513688	0.51399	0.936942
chr11:120336182:120336483	age	0.00113678	0.00174483	0.651514	0.514715	0.514006	0.936942
chr1:207321384:207321685	age	0.00184986	0.00283445	0.652636	0.513991	0.51403	0.936942
chr4:1009682:1009983	age	0.00141872	0.00217576	0.65206	0.514362	0.514065	0.936942
chr2:128563332:128563633	age	0.00184875	0.00283589	0.651911	0.514458	0.514105	0.936942
chr4:8158757:8159058	age	0.00118274	0.0018079	0.654207	0.512978	0.514137	0.936942
chr17:48830844:48831145	age	0.00139913	0.00214473	0.652359	0.51417	0.514179	0.936942
chr16:53089804:53090105	age	-0.00265812	0.00406815	-0.653397	0.5135	0.514204	0.936942
chr9:2016518:2016819	age	0.00192085	0.00294792	0.651595	0.514663	0.514223	0.936942
chr19:49677472:49677773	age	0.00260561	0.0040001	0.651385	0.514798	0.514234	0.936942
chr3:16247351:16247652	age	0.002412	0.00370429	0.651137	0.514958	0.514245	0.936942
chr1:53090916:53091217	age	-0.0026435	0.0040535	-0.652154	0.514302	0.514322	0.936993
chr6:21588808:21589109	age	0.00256298	0.00393793	0.650844	0.515147	0.51439	0.936993
chr18:74148230:74148531	age	0.00132118	0.0020288	0.651215	0.514908	0.514393	0.936993
chr1:52602387:52602688	age	-0.00260318	0.00398821	-0.652717	0.513938	0.514409	0.936993
chr2:105496291:105496592	age	0.00239496	0.00367399	0.651868	0.514486	0.514449	0.936993
chr2:176140486:176140787	age	-0.00193212	0.00296137	-0.652442	0.514116	0.514456	0.936993
chr20:33562278:33562579	age	-0.00169812	0.00260319	-0.652323	0.514193	0.514483	0.936993
chr3:28916680:28916981	age	-0.00228016	0.00349184	-0.652998	0.513758	0.514504	0.936993
chr2:164014091:164014392	age	0.0030809	0.00473532	0.650621	0.515291	0.514598	0.937111
chr16:13919878:13920179	age	0.00106824	0.00164098	0.650976	0.515062	0.514635	0.937127
chr1:232805241:232805542	age	-0.00259185	0.00397289	-0.652386	0.514152	0.514675	0.937145
chr12:53099377:53099678	age	0.00155039	0.00237544	0.652677	0.513965	0.514722	0.937145
chr1:1019343:1019644	age	-0.00114295	0.00175266	-0.652123	0.514322	0.514759	0.937145
chr4:112145249:112145550	age	0.00169597	0.00260785	0.650332	0.515478	0.514814	0.937145
chr20:8930701:8931002	age	-0.00250453	0.00383731	-0.652678	0.513964	0.514815	0.937145
chr11:8813597:8813898	age	-0.00241896	0.00370676	-0.65258	0.514027	0.514834	0.937145
chr16:17970821:17971122	age	0.00222272	0.00340975	0.65187	0.514485	0.514847	0.937145
chr6:149863701:149864002	age	0.00218227	0.00335516	0.65042	0.515421	0.51491	0.937149
chr13:106536457:106536758	age	0.00246791	0.00379613	0.650113	0.515619	0.514917	0.937149
chr5:177495554:177495855	age	-0.00251935	0.00385772	-0.653068	0.513713	0.514938	0.937149
chr15:32999371:32999672	age	-0.00295746	0.00452965	-0.652911	0.513813	0.514964	0.937149
chr12:57845572:57845873	age	0.00218073	0.0033539	0.650208	0.515558	0.515009	0.937176
chr7:4725251:4725552	age	0.00229152	0.00352107	0.650801	0.515175	0.515091	0.937275
chr10:73886120:73886421	age	-0.0019229	0.00295018	-0.651791	0.514536	0.515176	0.937376
chr3:9843903:9844204	age	-0.00121759	0.00186918	-0.651401	0.514788	0.515269	0.937418
chr8:115119928:115120229	age	0.00228149	0.00350763	0.650437	0.51541	0.515296	0.937418
chr3:5057824:5058125	age	-0.00242481	0.00372131	-0.651601	0.514659	0.515327	0.937418
chr15:52568968:52569269	age	0.00185229	0.0028502	0.649881	0.515769	0.515338	0.937418
chr15:51322962:51323263	age	0.00278695	0.00429417	0.649007	0.516334	0.515373	0.937418
chr1:32712219:32712520	age	-0.00230867	0.00354412	-0.651409	0.514782	0.515382	0.937418
chr2:38505853:38506154	age	0.00228149	0.00351125	0.649766	0.515843	0.51542	0.937418
chr15:31353507:31353808	age	-0.00221705	0.00340471	-0.651172	0.514936	0.51543	0.937418
chr3:4994989:4995290	age	-0.00244141	0.00375342	-0.65045	0.515401	0.515499	0.937439
chr20:13511157:13511458	age	-0.00270781	0.0041543	-0.651808	0.514525	0.515515	0.937439
chr2:43773872:43774173	age	-0.00177668	0.0027284	-0.651181	0.51493	0.515554	0.937439
chr3:194098096:194098397	age	-0.0026241	0.00403692	-0.650025	0.515676	0.515587	0.937439
chr16:27109723:27110024	age	-0.00193635	0.00297545	-0.650775	0.515192	0.515614	0.937439
chr8:109334058:109334359	age	-0.00119871	0.00184348	-0.650241	0.515537	0.51563	0.937439
chr5:43043139:43043440	age	0.00256583	0.00395316	0.649057	0.516302	0.515646	0.937439
chr15:65270942:65271243	age	-0.001956	0.00300378	-0.651179	0.514931	0.515684	0.937439
chr19:42283745:42284046	age	0.00131114	0.00201977	0.649155	0.516238	0.515707	0.937439
chr1:79982229:79982530	age	-0.0023989	0.00368689	-0.650657	0.515268	0.515738	0.937439
chr17:76515247:76515548	age	-0.00254726	0.00391696	-0.650317	0.515488	0.515762	0.937439
chr7:30594690:30594991	age	0.00173903	0.00267429	0.650279	0.515512	0.515834	0.937439
chr4:25988144:25988445	age	-0.00170456	0.00262088	-0.650379	0.515447	0.515932	0.937439
chr2:199459586:199459887	age	-0.00194306	0.0029873	-0.650441	0.515408	0.51595	0.937439
chr1:207751852:207752153	age	0.00122017	0.00187329	0.651353	0.514819	0.515962	0.937439
chr3:193788548:193788849	age	-0.00260468	0.00400238	-0.650783	0.515186	0.515976	0.937439
chr15:77104169:77104470	age	0.00277486	0.00428143	0.648114	0.516911	0.515995	0.937439
chr6:31366924:31367225	age	-0.00211008	0.00324282	-0.650691	0.515246	0.516004	0.937439
chr3:33798426:33798727	age	-0.0016283	0.00250427	-0.650208	0.515558	0.516013	0.937439
chr3:25664821:25665122	age	-0.00126892	0.00195199	-0.650062	0.515652	0.516034	0.937439
chr17:78360811:78361112	age	0.00192101	0.00296522	0.647847	0.517084	0.516073	0.937439
chr12:106955651:106955952	age	0.00112825	0.00174797	0.645463	0.518627	0.516107	0.937439
chr8:38231450:38231751	age	0.00155344	0.00239377	0.648951	0.51637	0.516122	0.937439
chr1:211260723:211261024	age	0.00259432	0.00399275	0.649759	0.515848	0.516134	0.937439
chr7:55951684:55951985	age	0.00187217	0.00288123	0.649781	0.515834	0.516237	0.937542
chr8:26019037:26019338	age	0.00184233	0.00283939	0.648846	0.516438	0.516256	0.937542
chr5:91383251:91383552	age	-0.00132218	0.00203807	-0.648741	0.516506	0.516277	0.937542
chr16:55477251:55477552	age	0.00174982	0.0027047	0.646953	0.517662	0.516384	0.937683
chr6:12013017:12013318	age	0.00221687	0.00342087	0.648041	0.516958	0.516432	0.937718
chr9:5437777:5438078	age	0.00145896	0.00225112	0.648103	0.516918	0.516539	0.937838
chr15:40906398:40906699	age	-0.0020223	0.0031163	-0.648941	0.516377	0.516655	0.937838
chr4:72312392:72312693	age	-0.00193894	0.00298451	-0.649668	0.515907	0.516657	0.937838
chr7:120053035:120053336	age	0.00147717	0.00228082	0.647647	0.517213	0.51667	0.937838
chr5:177516989:177517290	age	-0.00128219	0.00197644	-0.648736	0.516509	0.516704	0.937838
chr8:100438350:100438651	age	0.00206104	0.00319388	0.645308	0.518728	0.516744	0.937838
chr5:56359357:56359658	age	0.00276275	0.00426528	0.647729	0.51716	0.516747	0.937838
chr11:111878986:111879287	age	-0.00132966	0.00205022	-0.648543	0.516634	0.516768	0.937838
chr10:5977445:5977746	age	-0.00262623	0.00404585	-0.649116	0.516263	0.516772	0.937838
chr9:133346965:133347266	age	-0.00259035	0.00399136	-0.64899	0.516345	0.516787	0.937838
chr14:22766500:22766801	age	-0.00158878	0.00244773	-0.649081	0.516286	0.516868	0.93788
chr10:80662734:80663035	age	-0.00197379	0.00304062	-0.649142	0.516246	0.516888	0.93788
chr2:85827452:85827753	age	-0.00237402	0.00365625	-0.649305	0.516141	0.516896	0.93788
chr4:83284383:83284684	age	-0.00161969	0.00249711	-0.648627	0.516579	0.516979	0.937955
chr2:53786854:53787155	age	0.0017771	0.00274548	0.647283	0.517449	0.516996	0.937955
chr1:11735916:11736217	age	0.00126164	0.00195433	0.645562	0.518563	0.517035	0.937961
chr15:44712527:44712828	age	-0.00266293	0.00410309	-0.649006	0.516334	0.517056	0.937961
chr9:92616762:92617063	age	0.00245872	0.00380891	0.645518	0.518592	0.517175	0.938124
chr9:19230526:19230827	age	-0.00141987	0.00219127	-0.647969	0.517005	0.517301	0.938225
chr3:114383853:114384154	age	-0.00222299	0.00342726	-0.648621	0.516583	0.517315	0.938225
chr3:33115160:33115461	age	0.00264059	0.00408238	0.646825	0.517745	0.517344	0.938225
chr20:17936719:17937020	age	0.00194005	0.00300277	0.646086	0.518224	0.517347	0.938225
chr8:127733976:127734277	age	-0.00186127	0.00287187	-0.648105	0.516917	0.517474	0.938239
chr3:52052861:52053162	age	0.0023348	0.00360492	0.647668	0.517199	0.517481	0.938239
chr13:71291170:71291471	age	0.00284577	0.00439692	0.647219	0.51749	0.517514	0.938239
chr1:203327349:203327650	age	-0.001657	0.00255672	-0.648097	0.516922	0.517521	0.938239
chr11:111329893:111330194	age	0.00268969	0.00415461	0.647398	0.517374	0.517542	0.938239
chr4:76306496:76306797	age	0.00300812	0.00464555	0.647526	0.517291	0.517555	0.938239
chr17:69569071:69569372	age	-0.00249477	0.00384634	-0.64861	0.516591	0.517585	0.938239
chr15:85727147:85727448	age	-0.00235586	0.00363418	-0.648251	0.516823	0.517592	0.938239
chr22:49521773:49522074	age	-0.0034912	0.00539661	-0.646925	0.517681	0.517615	0.938239
chr3:89107463:89107764	age	-0.00275706	0.00426207	-0.646884	0.517707	0.517668	0.938239
chr6:159693175:159693476	age	0.0017016	0.00263318	0.646213	0.518141	0.517686	0.938239
chr2:156435745:156436046	age	-0.00217234	0.00335554	-0.64739	0.51738	0.517705	0.938239
chr5:135979616:135979917	age	0.00220478	0.00342207	0.644282	0.519392	0.517743	0.938239
chr9:15135192:15135493	age	0.0023994	0.00371536	0.645805	0.518406	0.517759	0.938239
chr5:115601922:115602223	age	-0.00218764	0.00337904	-0.647415	0.517363	0.517888	0.93841
chr1:1511931:1512232	age	-0.00149885	0.00231658	-0.647011	0.517625	0.517911	0.93841
chr4:145937579:145937880	age	0.00274471	0.00424988	0.645832	0.518388	0.517955	0.938414
chr14:85531186:85531487	age	0.00267304	0.00414666	0.644624	0.519171	0.517971	0.938414
chr13:31208321:31208622	age	-0.00275114	0.00425479	-0.646598	0.517892	0.518022	0.938454
chr8:11016481:11016782	age	0.00208396	0.00322746	0.645695	0.518477	0.518082	0.93847
chr17:7685986:7686287	age	0.00176941	0.00274276	0.645121	0.518849	0.518107	0.93847
chr1:21901536:21901837	age	-0.00228759	0.00353574	-0.646991	0.517638	0.518125	0.93847
chr15:68559635:68559936	age	0.00191318	0.00296581	0.645078	0.518877	0.51816	0.93847
chr14:91918569:91918870	age	-0.00292248	0.00451742	-0.646936	0.517673	0.518175	0.93847
chr5:43603017:43603318	age	-0.00214259	0.00331288	-0.646746	0.517796	0.518242	0.938508
chr1:185426715:185427016	age	0.00235443	0.00365582	0.644022	0.519561	0.518256	0.938508
chr2:37925364:37925665	age	0.0015242	0.00236659	0.644048	0.519544	0.518283	0.938508
chr19:58182836:58183137	age	-0.00224748	0.00347729	-0.646333	0.518064	0.518337	0.93853
chr6:95545269:95545570	age	-0.00317495	0.00491385	-0.646122	0.518201	0.518353	0.93853
chrX:70289863:70290164	age	0.00242639	0.00376328	0.644754	0.519087	0.518409	0.938531
chr5:177404407:177404708	age	-0.00260301	0.00403165	-0.645643	0.518511	0.518438	0.938531
chrX:154398090:154398391	age	0.00147696	0.00228981	0.645016	0.518917	0.518458	0.938531
chr11:20363578:20363879	age	-0.00292793	0.00453371	-0.645814	0.5184	0.518469	0.938531
chr9:34457262:34457563	age	-0.00269689	0.00417399	-0.646118	0.518203	0.51858	0.938679
chr2:1744706:1745007	age	-0.00245787	0.00379995	-0.646817	0.51775	0.518693	0.938683
chr1:202144593:202144894	age	0.00194987	0.00302528	0.644524	0.519236	0.518732	0.938683
chr8:37358082:37358383	age	-0.00207643	0.00321379	-0.646099	0.518215	0.518762	0.938683
chr5:160421648:160421949	age	0.00179948	0.00279254	0.644386	0.519325	0.518786	0.938683
chr2:126972079:126972380	age	-0.00259257	0.00401302	-0.646039	0.518254	0.518791	0.938683
chr17:1031759:1032060	age	-0.00193539	0.00299716	-0.645743	0.518446	0.518818	0.938683
chr11:2420733:2421034	age	-0.00205417	0.00318004	-0.645957	0.518307	0.518853	0.938683
chr5:10724764:10725065	age	0.0028304	0.00438868	0.644932	0.518971	0.51887	0.938683
chr14:64388123:64388424	age	0.00123165	0.00191059	0.644644	0.519158	0.518904	0.938683
chr19:52535790:52536091	age	-0.00201003	0.00311268	-0.645757	0.518437	0.518925	0.938683
chr5:177086637:177086938	age	-0.00233827	0.0036237	-0.645271	0.518751	0.518969	0.938683
chr17:40552249:40552550	age	0.00252642	0.00392252	0.64408	0.519524	0.518993	0.938683
chr22:35627721:35628022	age	0.00250443	0.00388309	0.644958	0.518954	0.518995	0.938683
chr19:53866229:53866530	age	0.00166069	0.00257442	0.645076	0.518878	0.519064	0.938683
chr16:66270463:66270764	age	-0.00213132	0.00330208	-0.645446	0.518638	0.519101	0.938683
chr20:42442764:42443065	age	-0.00294729	0.00456302	-0.645907	0.518339	0.519157	0.938683
chr9:34379369:34379670	age	-0.00190529	0.0029523	-0.645359	0.518695	0.519186	0.938683
chr3:114419000:114419301	age	-0.00243964	0.0037758	-0.646124	0.518199	0.519261	0.938683
chr2:10226095:10226396	age	-0.00373162	0.00579078	-0.644408	0.519311	0.519336	0.938683
chr22:46071523:46071824	age	-0.00152374	0.00236157	-0.645224	0.518782	0.51938	0.938683
chr13:110706085:110706386	age	-0.00131397	0.00203826	-0.644656	0.51915	0.519381	0.938683
chr11:93543250:93543551	age	-0.00193566	0.00300148	-0.644901	0.518991	0.519396	0.938683
chr17:64315133:64315434	age	-0.00151343	0.00234694	-0.644855	0.519021	0.519428	0.938683
chr14:73612569:73612870	age	-0.00215869	0.00334662	-0.645035	0.518905	0.519429	0.938683
chrX:48897681:48897982	age	-0.00145688	0.00225828	-0.64513	0.518843	0.519429	0.938683
chr5:141528416:141528717	age	0.00326074	0.00506623	0.643623	0.51982	0.519439	0.938683
chr2:217186476:217186777	age	-0.00195952	0.00304009	-0.644557	0.519214	0.519475	0.938683
chr7:28854215:28854516	age	0.00205031	0.00319409	0.641906	0.520934	0.519497	0.938683
chr3:6099519:6099820	age	-0.00313708	0.00486495	-0.644833	0.519036	0.519511	0.938683
chr12:53658972:53659273	age	0.00291968	0.00454191	0.642831	0.520334	0.519565	0.938683
chr11:57515613:57515914	age	0.0021714	0.00337595	0.643195	0.520097	0.519574	0.938683
chr3:136250179:136250480	age	0.00156849	0.00243813	0.643316	0.520019	0.519575	0.938683
chr14:63204116:63204417	age	-0.00152926	0.00237126	-0.644912	0.518984	0.519598	0.938683
chr1:231422182:231422483	age	0.00156225	0.00243763	0.640889	0.521594	0.519642	0.938683
chr3:133469414:133469715	age	-0.00255242	0.00395977	-0.644587	0.519195	0.519672	0.938683
chr5:81751004:81751305	age	0.00112974	0.00175508	0.643697	0.519772	0.519782	0.938683
chr5:67494505:67494806	age	-0.00276536	0.00429549	-0.643781	0.519718	0.519868	0.938683
chr1:168880289:168880590	age	-0.00220438	0.00342471	-0.643669	0.51979	0.519878	0.938683
chr2:23669940:23670241	age	0.00247378	0.00384688	0.643061	0.520185	0.519918	0.938683
chr7:47577291:47577592	age	-0.00271902	0.00422256	-0.643927	0.519623	0.519919	0.938683
chr1:59057253:59057554	age	0.00113712	0.00176917	0.642741	0.520392	0.520025	0.938683
chr2:227717962:227718263	age	-0.00192919	0.00299601	-0.643919	0.519628	0.520041	0.938683
chrX:56563463:56563764	age	0.00216051	0.00336312	0.642411	0.520606	0.520064	0.938683
chr17:979709:980010	age	-0.00120402	0.00187078	-0.64359	0.519841	0.520075	0.938683
chr2:73177416:73177717	age	0.00173037	0.0026886	0.643596	0.519838	0.520088	0.938683
chr16:30445782:30446083	age	0.00182165	0.00283733	0.642028	0.520855	0.520098	0.938683
chr2:174024515:174024816	age	-0.00170727	0.00265303	-0.643517	0.519889	0.520126	0.938683
chr9:133506670:133506971	age	0.00298975	0.00465559	0.642184	0.520754	0.520231	0.938683
chr2:152500813:152501114	age	0.00287101	0.00446575	0.642896	0.520292	0.520248	0.938683
chr1:203466017:203466318	age	-0.00263695	0.00409416	-0.644076	0.519526	0.520311	0.938683
chr1:21345423:21345724	age	0.00115436	0.00179734	0.64226	0.520704	0.520314	0.938683
chr3:73766654:73766955	age	0.00225626	0.00350647	0.643457	0.519928	0.520411	0.938683
chr3:47282728:47283029	age	-0.00133061	0.00206788	-0.643465	0.519923	0.520434	0.938683
chr8:132991576:132991877	age	0.00218254	0.00339446	0.64297	0.520244	0.520477	0.938683
chr20:52972226:52972527	age	0.00256496	0.00399738	0.64166	0.521094	0.520485	0.938683
chr10:24901941:24902242	age	0.00187351	0.00291637	0.642413	0.520605	0.520548	0.938683
chr3:184688245:184688546	age	-0.00244249	0.0037991	-0.642912	0.520281	0.52059	0.938683
chr1:58814582:58814883	age	0.00283606	0.00441407	0.642505	0.520545	0.520595	0.938683
chr20:10474925:10475226	age	-0.00277281	0.00431146	-0.643127	0.520142	0.520599	0.938683
chr11:4187579:4187880	age	-0.00167752	0.00260912	-0.642944	0.520261	0.520605	0.938683
chr17:38853685:38853986	age	0.00140062	0.00219352	0.638527	0.523131	0.520616	0.938683
chr1:215637024:215637325	age	0.00248272	0.00387482	0.640731	0.521698	0.520636	0.938683
chr11:117986205:117986506	age	-0.00264666	0.00411724	-0.642823	0.520339	0.520637	0.938683
chr1:3796401:3796702	age	-0.00172501	0.00268343	-0.642838	0.520329	0.520649	0.938683
chr1:109483718:109484019	age	-0.00118456	0.00184345	-0.642577	0.520498	0.520652	0.938683
chr19:40777454:40777755	age	0.00142323	0.00221878	0.641448	0.521232	0.520758	0.938683
chr10:132464185:132464486	age	0.00296503	0.00462215	0.641484	0.521208	0.520772	0.938683
chr9:133119501:133119802	age	0.00274327	0.0042774	0.641341	0.521301	0.52082	0.938683
chr2:54360158:54360459	age	-0.00257636	0.00400499	-0.643286	0.520038	0.520829	0.938683
chr6:158032028:158032329	age	-0.00258233	0.00402755	-0.641166	0.521415	0.520913	0.938683
chr15:73601785:73602086	age	-0.00243321	0.00378488	-0.642878	0.520303	0.520919	0.938683
chr19:41374027:41374328	age	-0.00259728	0.0040435	-0.642335	0.520656	0.520931	0.938683
chr2:42924749:42925050	age	0.00234451	0.00364963	0.642396	0.520616	0.520932	0.938683
chr11:78417755:78418056	age	-0.00143294	0.00223435	-0.641323	0.521313	0.520959	0.938683
chr7:33904902:33905203	age	0.00226693	0.00353342	0.641569	0.521153	0.520985	0.938683
chr18:63178277:63178578	age	0.002532	0.00394578	0.641698	0.52107	0.52102	0.938683
chr11:94800421:94800722	age	-0.00251342	0.0039107	-0.642703	0.520417	0.521044	0.938683
chr8:144078457:144078758	age	-0.00143756	0.00223872	-0.642136	0.520785	0.521045	0.938683
chr1:111243199:111243500	age	-0.00256697	0.00399812	-0.642046	0.520843	0.521046	0.938683
chr1:209692917:209693218	age	-0.00261601	0.00406843	-0.643002	0.520223	0.521053	0.938683
chr8:48430630:48430931	age	-0.00211986	0.00329982	-0.642416	0.520603	0.521128	0.938683
chr5:143501244:143501545	age	0.002517	0.00392545	0.6412	0.521393	0.521145	0.938683
chr3:154060663:154060964	age	0.00227867	0.00357027	0.638235	0.523321	0.521154	0.938683
chr6:42260976:42261277	age	-0.00257692	0.00401362	-0.642043	0.520845	0.52117	0.938683
chr7:33444564:33444865	age	-0.00235054	0.00365889	-0.642418	0.520602	0.52118	0.938683
chr3:37591548:37591849	age	0.00214201	0.0033396	0.641396	0.521265	0.521211	0.938683
chr12:106138879:106139180	age	0.00199553	0.00311774	0.640056	0.522136	0.521223	0.938683
chr19:45691812:45692113	age	-0.00153689	0.00239328	-0.642168	0.520764	0.521225	0.938683
chrX:139933001:139933302	age	0.00188136	0.00293835	0.640279	0.521991	0.521248	0.938683
chr12:49110766:49111067	age	0.0011821	0.00184313	0.641358	0.52129	0.521251	0.938683
chr2:86441174:86441475	age	0.00118817	0.00185222	0.641484	0.521208	0.521257	0.938683
chr6:132147598:132147899	age	0.0023478	0.0036593	0.641599	0.521134	0.521275	0.938683
chr3:184380136:184380437	age	-0.00181439	0.0028261	-0.642012	0.520865	0.521276	0.938683
chr5:158485021:158485322	age	0.00265961	0.0041465	0.64141	0.521256	0.52133	0.938683
chr5:79838211:79838512	age	-0.00286839	0.00447236	-0.641359	0.521289	0.521341	0.938683
chr4:20700239:20700540	age	0.00142927	0.00223105	0.640629	0.521764	0.521365	0.938683
chr2:145066229:145066530	age	0.00231404	0.00361396	0.640304	0.521975	0.521384	0.938683
chr1:53090715:53091016	age	0.00280073	0.00436713	0.64132	0.521315	0.521487	0.938816
chr12:29737662:29737963	age	-0.00313388	0.00488459	-0.641585	0.521143	0.521538	0.938856
chr19:5282973:5283274	age	-0.00232221	0.00361966	-0.641555	0.521162	0.521611	0.938893
chrX:155216214:155216515	age	-0.00177772	0.00277106	-0.64153	0.521178	0.521681	0.938893
chr5:171483388:171483689	age	0.00207098	0.0032351	0.64016	0.522069	0.521687	0.938893
chr1:234544317:234544618	age	-0.00264574	0.00412337	-0.641646	0.521103	0.521699	0.938893
chr11:117876660:117876961	age	-0.00230783	0.00359902	-0.641239	0.521367	0.521708	0.938893
chr10:88243787:88244088	age	-0.0029682	0.00462825	-0.641322	0.521313	0.521775	0.938893
chr7:107972071:107972372	age	0.00130136	0.00203146	0.640604	0.52178	0.521827	0.938893
chr13:51764744:51765045	age	-0.00262038	0.00408358	-0.641688	0.521076	0.521843	0.938893
chr22:46563333:46563634	age	0.00265323	0.00415045	0.639264	0.522651	0.52185	0.938893
chr10:4283969:4284270	age	0.00173733	0.0027154	0.639806	0.522299	0.521882	0.938893
chr7:45983219:45983520	age	-0.00279399	0.00436062	-0.640732	0.521697	0.521912	0.938893
chr22:38181743:38182044	age	0.00102404	0.00161222	0.635175	0.525314	0.521931	0.938893
chr1:28369526:28369827	age	-0.00190871	0.00297787	-0.640965	0.521545	0.521951	0.938893
chr3:99270049:99270350	age	-0.00237987	0.00370759	-0.641891	0.520944	0.521991	0.938893
chr2:173210563:173210864	age	0.00212818	0.00331874	0.641263	0.521352	0.522032	0.938893
chr7:86479198:86479499	age	0.00234094	0.00366729	0.638331	0.523258	0.522062	0.938893
chr16:30950063:30950364	age	-0.0015906	0.00248373	-0.640408	0.521907	0.522075	0.938893
chr7:30028140:30028441	age	0.00192266	0.003007	0.639395	0.522566	0.522107	0.938893
chr7:106009490:106009791	age	0.00199824	0.00312507	0.639423	0.522547	0.522108	0.938893
chr18:21111795:21112096	age	-0.00113268	0.00176956	-0.64009	0.522114	0.522145	0.938907
chr11:111635749:111636050	age	0.00229052	0.00358702	0.638557	0.523111	0.522272	0.939044
chr7:121447545:121447846	age	0.00182696	0.00285956	0.638894	0.522892	0.522334	0.939044
chr13:30464684:30464985	age	-0.00137175	0.00214346	-0.63997	0.522192	0.522359	0.939044
chr1:34859680:34859981	age	-0.00170808	0.00266644	-0.640584	0.521793	0.52236	0.939044
chr21:38831473:38831774	age	0.00153464	0.00239992	0.639455	0.522527	0.522491	0.939044
chr10:88951555:88951856	age	-0.0019561	0.00305481	-0.640333	0.521956	0.522511	0.939044
chr3:187739905:187740206	age	0.00160954	0.00253492	0.634948	0.525463	0.52252	0.939044
chr13:114060521:114060822	age	-0.00200268	0.00312893	-0.640053	0.522138	0.522545	0.939044
chr5:142674779:142675080	age	-0.00306764	0.00479138	-0.640242	0.522016	0.522603	0.939044
chr12:949782:950083	age	0.00111932	0.00176244	0.635095	0.525367	0.522629	0.939044
chr4:182917243:182917544	age	-0.00191949	0.00299982	-0.639867	0.522259	0.522642	0.939044
chr9:36190660:36190961	age	-0.00114297	0.00178958	-0.638678	0.523032	0.522659	0.939044
chr2:134118346:134118647	age	-0.00227264	0.00354909	-0.640344	0.521949	0.522666	0.939044
chr15:88932592:88932893	age	0.0025168	0.00394505	0.637963	0.523498	0.522694	0.939044
chr22:46085713:46086014	age	0.00210978	0.0032989	0.63954	0.522472	0.522697	0.939044
chr11:6683283:6683584	age	0.00105435	0.00165057	0.638778	0.522968	0.522741	0.939044
chr1:25233121:25233422	age	-0.00206563	0.00322881	-0.639749	0.522336	0.522769	0.939044
chr19:19033688:19033989	age	-0.00171889	0.0026864	-0.63985	0.52227	0.522787	0.939044
chr11:113875534:113875835	age	0.00111533	0.00174937	0.637559	0.523761	0.522804	0.939044
chr17:298891:299192	age	-0.00227509	0.00355987	-0.639092	0.522763	0.522868	0.939044
chr6:143701050:143701351	age	-0.00257921	0.00403044	-0.639933	0.522216	0.522932	0.939044
chr21:46028106:46028407	age	-0.00219407	0.00343236	-0.639231	0.522672	0.522976	0.939044
chr2:109728964:109729265	age	0.00244785	0.00383763	0.637854	0.523569	0.522985	0.939044
chr5:78504135:78504436	age	0.00240599	0.00377083	0.638053	0.523439	0.52299	0.939044
chr2:121530794:121531095	age	-0.00142796	0.00223299	-0.639486	0.522507	0.523006	0.939044
chr19:5690037:5690338	age	0.00136104	0.00212855	0.639424	0.522547	0.523013	0.939044
chr1:89762981:89763282	age	-0.00175278	0.00274201	-0.63923	0.522673	0.523056	0.939044
chr11:69075472:69075773	age	0.00268278	0.00421528	0.636442	0.524489	0.523078	0.939044
chr2:24491039:24491340	age	-0.00152188	0.0023805	-0.63931	0.522621	0.523086	0.939044
chr12:108514993:108515294	age	-0.0011735	0.00183562	-0.639294	0.522632	0.523114	0.939044
chr5:36876631:36876932	age	-0.0016123	0.00252175	-0.63936	0.522589	0.523117	0.939044
chr1:226664427:226664728	age	-0.00170868	0.0026743	-0.638925	0.522872	0.52325	0.939183
chr19:35644403:35644704	age	0.00165411	0.00259277	0.637971	0.523493	0.523252	0.939183
chr22:36481994:36482295	age	0.00117828	0.00184788	0.637642	0.523706	0.523333	0.939202
chr19:18415513:18415814	age	-0.00142967	0.00223879	-0.638591	0.523089	0.52334	0.939202
chr19:44207302:44207603	age	0.00204728	0.00321303	0.63718	0.524008	0.523383	0.939202
chr8:38043962:38044263	age	-0.0022755	0.00356168	-0.638884	0.522898	0.523402	0.939202
chr7:121004295:121004596	age	-0.00252975	0.00396244	-0.638433	0.523192	0.523438	0.939202
chr4:83485030:83485331	age	0.00123157	0.00193682	0.635874	0.524858	0.523459	0.939202
chr2:217521830:217522131	age	0.00252571	0.00396668	0.636733	0.524299	0.523506	0.939202
chr13:74135660:74135961	age	-0.00201302	0.00315051	-0.638951	0.522855	0.523543	0.939202
chr4:145619243:145619544	age	0.00144876	0.00227494	0.636834	0.524233	0.523586	0.939202
chr11:134050522:134050823	age	0.00242174	0.00380363	0.636692	0.524326	0.52364	0.939202
chr10:75210361:75210662	age	-0.00121416	0.00190189	-0.638398	0.523215	0.523647	0.939202
chr4:163494486:163494787	age	0.00210949	0.00332142	0.635117	0.525352	0.523668	0.939202
chr19:4058338:4058639	age	0.00195973	0.00307239	0.637854	0.523569	0.523702	0.939202
chr7:154290557:154290858	age	0.00329466	0.00516847	0.637454	0.523829	0.523717	0.939202
chr11:57568175:57568476	age	-0.00197924	0.00309994	-0.638477	0.523163	0.523742	0.939202
chr12:91355447:91355748	age	0.00240796	0.00379124	0.635139	0.525337	0.523746	0.939202
chr15:68620825:68621126	age	-0.00170116	0.00266498	-0.638341	0.523252	0.523768	0.939202
chr15:75532471:75532772	age	-0.00241833	0.00378551	-0.638838	0.522928	0.523795	0.939202
chr8:27989647:27989948	age	-0.00242728	0.00380791	-0.637432	0.523844	0.523813	0.939202
chr2:135531172:135531473	age	0.00112931	0.00177664	0.635644	0.525009	0.523922	0.939289
chr4:25160482:25160783	age	0.00150497	0.00236419	0.636569	0.524406	0.524	0.939289
chr3:178405519:178405820	age	-0.00247404	0.00387487	-0.638484	0.523159	0.524008	0.939289
chr3:183584578:183584879	age	-0.00246111	0.00386097	-0.637433	0.523843	0.524016	0.939289
chr12:120446267:120446568	age	0.00175029	0.0027549	0.635337	0.525209	0.524051	0.939289
chr19:58155032:58155333	age	0.00166375	0.00261278	0.636777	0.52427	0.524054	0.939289
chr6:74277932:74278233	age	-0.00296445	0.0046506	-0.637433	0.523843	0.524096	0.939289
chr16:425425:425726	age	0.00191833	0.0030156	0.636135	0.524689	0.524103	0.939289
chr19:17947768:17948069	age	0.00141073	0.0022154	0.636783	0.524266	0.524122	0.939289
chr2:237669744:237670045	age	0.0021946	0.00344382	0.637257	0.523957	0.52415	0.939289
chrX:136065033:136065334	age	-0.0018137	0.00284533	-0.637432	0.523844	0.524255	0.939325
chr7:149624627:149624928	age	0.001586	0.00248757	0.63757	0.523754	0.524263	0.939325
chr3:101829151:101829452	age	0.00253138	0.00397512	0.636805	0.524252	0.524349	0.939325
chr6:32176002:32176303	age	-0.00132813	0.00208648	-0.636538	0.524426	0.524372	0.939325
chr7:28957806:28958107	age	-0.00249087	0.00391051	-0.636967	0.524147	0.524375	0.939325
chr17:43388505:43388806	age	0.00170894	0.00268449	0.636598	0.524387	0.524387	0.939325
chr11:122101698:122101999	age	-0.00198018	0.00310607	-0.637521	0.523786	0.524443	0.939325
chr6:28896196:28896497	age	0.00127038	0.0020051	0.633575	0.526358	0.524455	0.939325
chr5:158621327:158621628	age	-0.00302367	0.00474722	-0.636934	0.524168	0.524514	0.939325
chr15:84824212:84824513	age	-0.00205808	0.00322932	-0.637312	0.523921	0.524518	0.939325
chr20:33686405:33686706	age	0.00122481	0.00191657	0.639064	0.522781	0.524541	0.939325
chr8:97951851:97952152	age	-0.00249663	0.00392044	-0.636824	0.524239	0.524546	0.939325
chr14:50321046:50321347	age	0.00213115	0.00335498	0.635218	0.525286	0.524586	0.939325
chr4:169620319:169620620	age	0.00119627	0.00188995	0.632963	0.526758	0.524594	0.939325
chr9:84827417:84827718	age	0.00309686	0.00488134	0.634429	0.525801	0.524604	0.939325
chr5:79991107:79991408	age	0.00212108	0.00333439	0.636122	0.524697	0.524642	0.939342
chr3:122384040:122384341	age	-0.00153515	0.00241207	-0.636443	0.524488	0.524695	0.939385
chr12:116658772:116659073	age	0.00209874	0.00330384	0.635244	0.525269	0.524821	0.939502
chr12:57893738:57894039	age	-0.00124032	0.00194872	-0.636479	0.524464	0.524893	0.939502
chr22:45994879:45995180	age	-0.0021708	0.00340979	-0.636639	0.52436	0.524913	0.939502
chr3:132659700:132660001	age	-0.00225676	0.00354602	-0.63642	0.524503	0.524926	0.939502
chr5:10854976:10855277	age	-0.00289918	0.00455842	-0.636007	0.524772	0.524955	0.939502
chr14:102235339:102235640	age	0.00252977	0.00399318	0.633524	0.526392	0.525001	0.939502
chr1:51642714:51643015	age	0.00177048	0.00279859	0.632635	0.526972	0.525057	0.939502
chr7:148698674:148698975	age	0.00188482	0.00296786	0.635078	0.525377	0.525059	0.939502
chr2:28683203:28683504	age	-0.00267041	0.00420021	-0.63578	0.52492	0.525068	0.939502
chr8:13133247:13133548	age	-0.00110769	0.00174225	-0.635782	0.524918	0.525074	0.939502
chr14:24161052:24161353	age	0.0014146	0.00222788	0.634952	0.52546	0.525079	0.939502
chr9:95507841:95508142	age	0.00279629	0.00441465	0.63341	0.526466	0.525187	0.939563
chr17:78883288:78883589	age	-0.00248995	0.00391604	-0.635834	0.524885	0.525223	0.939563
chr9:137205527:137205828	age	-0.00183053	0.00287718	-0.636225	0.52463	0.525249	0.939563
chr4:56800171:56800472	age	-0.0026402	0.00414766	-0.636553	0.524416	0.525302	0.939563
chr15:90362085:90362386	age	0.00252993	0.00399037	0.634008	0.526076	0.525302	0.939563
chr10:117936203:117936504	age	-0.00206539	0.00325175	-0.635161	0.525323	0.525307	0.939563
chr12:110698337:110698638	age	0.00240185	0.00378828	0.63402	0.526068	0.525353	0.939563
chr2:85780749:85781050	age	-0.00310077	0.00488218	-0.63512	0.52535	0.52538	0.939563
chr13:39452067:39452368	age	-0.00272836	0.00429299	-0.635538	0.525078	0.525386	0.939563
chr10:58701604:58701905	age	0.00202501	0.00319327	0.63415	0.525983	0.525402	0.939563
chr5:180371215:180371516	age	-0.00280189	0.00441282	-0.634943	0.525465	0.525436	0.939572
chr15:75843792:75844093	age	0.00198303	0.00312662	0.634241	0.525924	0.525481	0.9396
chr12:13278223:13278524	age	0.00197471	0.00311664	0.633603	0.52634	0.525519	0.939616
chr11:35359776:35360077	age	-0.00251355	0.00395359	-0.635763	0.524931	0.525567	0.93962
chr7:100158582:100158883	age	0.00167654	0.00265515	0.63143	0.52776	0.525683	0.93962
chr15:100125881:100126182	age	0.00239672	0.00377808	0.634373	0.525837	0.525697	0.93962
chr3:37243079:37243380	age	0.00161197	0.00254761	0.632738	0.526905	0.525699	0.93962
chr9:34701306:34701607	age	0.00221915	0.00350197	0.633685	0.526287	0.525721	0.93962
chr9:121320133:121320434	age	-0.00210199	0.00330766	-0.63549	0.525109	0.525763	0.93962
chr10:124741332:124741633	age	-0.00192459	0.00302945	-0.635294	0.525237	0.525763	0.93962
chr10:19945331:19945632	age	0.00231361	0.00364794	0.634225	0.525934	0.525778	0.93962
chr1:7680142:7680443	age	-0.00226437	0.00356656	-0.63489	0.5255	0.525858	0.93962
chr1:111592652:111592953	age	0.00193124	0.00304594	0.634037	0.526056	0.52588	0.93962
chr16:2752791:2753092	age	-0.00156083	0.00246192	-0.633987	0.526089	0.525913	0.93962
chr15:59689263:59689564	age	-0.00114482	0.00180324	-0.634871	0.525513	0.525928	0.93962
chr18:31301296:31301597	age	0.00313171	0.00495191	0.632425	0.527109	0.525932	0.93962
chr17:76682347:76682648	age	0.00241299	0.00380408	0.634318	0.525874	0.525952	0.93962
chr12:7960693:7960994	age	0.00223271	0.00354585	0.629667	0.528912	0.525989	0.93962
chr19:4400475:4400776	age	-0.00114896	0.00181017	-0.634725	0.525608	0.526019	0.93962
chr4:128454319:128454620	age	-0.00232399	0.00366027	-0.634923	0.525479	0.526041	0.93962
chr1:66271268:66271569	age	-0.00204931	0.00322737	-0.634979	0.525442	0.526042	0.93962
chr12:111685873:111686174	age	-0.00156561	0.00246775	-0.634426	0.525803	0.526088	0.939637
chr15:40569128:40569429	age	0.00176303	0.00278952	0.63202	0.527374	0.526109	0.939637
chrX:38327473:38327774	age	0.00177815	0.00279824	0.635455	0.525132	0.526173	0.939665
chr11:100633036:100633337	age	-0.00262596	0.00413633	-0.634853	0.525524	0.526182	0.939665
chr1:53061901:53062202	age	-0.00198666	0.00313141	-0.634429	0.525801	0.52622	0.93968
chr2:85737521:85737822	age	-0.001685	0.00265708	-0.634156	0.525979	0.526312	0.939794
chr12:47819845:47820146	age	0.00159585	0.00253014	0.630736	0.528213	0.526392	0.939817
chr4:165207435:165207736	age	0.00187538	0.00296428	0.632659	0.526956	0.526409	0.939817
chr3:101677042:101677343	age	-0.00113592	0.00179351	-0.633346	0.526508	0.526458	0.939817
chr12:123972598:123972899	age	0.00160342	0.00254409	0.630252	0.52853	0.526479	0.939817
chr1:244863122:244863423	age	0.00131844	0.00207874	0.634249	0.525918	0.526524	0.939817
chr15:58332211:58332512	age	-0.00140496	0.00221698	-0.633726	0.52626	0.526547	0.939817
chr18:3450559:3450860	age	0.00227586	0.00359821	0.632497	0.527062	0.526551	0.939817
chr16:28538914:28539215	age	0.00115801	0.00183055	0.632602	0.526994	0.526557	0.939817
chr6:57046437:57046738	age	0.00167293	0.00264656	0.632114	0.527312	0.526613	0.939817
chr10:102394272:102394573	age	0.00152168	0.00240229	0.633427	0.526455	0.526615	0.939817
chr7:104979467:104979768	age	0.00238278	0.00377207	0.631689	0.52759	0.526803	0.940088
chr22:50783499:50783800	age	-0.00193628	0.00305456	-0.633898	0.526148	0.526824	0.940088
chr2:129165097:129165398	age	-0.00277046	0.00437482	-0.633274	0.526554	0.52687	0.940092
chr17:39958980:39959281	age	-0.00221743	0.00349691	-0.634112	0.526008	0.526936	0.940092
chr5:177133554:177133855	age	-0.00138823	0.00219309	-0.633003	0.526732	0.526959	0.940092
chr20:25237784:25238085	age	0.00282587	0.00446325	0.633142	0.526641	0.526969	0.940092
chr12:106096556:106096857	age	0.00268671	0.00426171	0.63043	0.528413	0.526972	0.940092
chr1:108747257:108747558	age	-0.00212882	0.00335949	-0.633673	0.526294	0.52702	0.940096
chr8:133385470:133385771	age	0.00229021	0.00362653	0.631514	0.527704	0.527094	0.940096
chr3:184323707:184324008	age	0.00302427	0.00477963	0.632741	0.526903	0.527096	0.940096
chr15:63503203:63503504	age	0.00181886	0.00288294	0.630906	0.528102	0.527152	0.940096
chr5:132495753:132496054	age	-0.00164543	0.00260066	-0.632696	0.526932	0.527233	0.940096
chr10:124389204:124389505	age	-0.00159371	0.00252099	-0.632174	0.527273	0.527279	0.940096
chr4:148203410:148203711	age	-0.00276276	0.00436422	-0.633047	0.526703	0.52729	0.940096
chr11:103871062:103871363	age	-0.00270137	0.00426885	-0.632809	0.526858	0.527304	0.940096
chr1:77978987:77979288	age	0.00115741	0.00183909	0.629339	0.529127	0.527321	0.940096
chr19:5904566:5904867	age	0.000969975	0.00153255	0.632918	0.526787	0.527358	0.940096
chr3:153783827:153784128	age	-0.00248786	0.00392958	-0.63311	0.526662	0.527358	0.940096
chr2:85595484:85595785	age	0.00101566	0.00160532	0.632686	0.526939	0.527369	0.940096
chr5:111224079:111224380	age	-0.00242538	0.00383476	-0.632471	0.527079	0.527403	0.940096
chr10:89284006:89284307	age	0.00226483	0.00359321	0.630308	0.528493	0.527418	0.940096
chr8:66033285:66033586	age	0.00197979	0.00313628	0.631252	0.527876	0.527473	0.940096
chr21:28885219:28885520	age	-0.00131295	0.00207833	-0.631734	0.527561	0.52752	0.940096
chr1:182279706:182280007	age	-0.00280119	0.00442911	-0.632449	0.527094	0.527574	0.940096
chr5:71455470:71455771	age	-0.00165409	0.00261522	-0.632484	0.527071	0.527578	0.940096
chr1:147599928:147600229	age	0.00127763	0.00203135	0.628958	0.529377	0.527622	0.940096
chr9:96654448:96654749	age	-0.00267182	0.00422534	-0.632333	0.527169	0.527629	0.940096
chr1:35031630:35031931	age	-0.00140878	0.00222784	-0.632354	0.527156	0.52765	0.940096
chr2:196068739:196069040	age	0.0024665	0.00391413	0.630154	0.528594	0.527659	0.940096
chr2:147278509:147278810	age	-0.0027343	0.00431933	-0.633038	0.526709	0.527736	0.940096
chr11:65873525:65873826	age	-0.00122587	0.00193953	-0.632048	0.527356	0.527746	0.940096
chr2:46987063:46987364	age	-0.00172764	0.00273192	-0.63239	0.527132	0.527754	0.940096
chr6:30214063:30214364	age	0.00180694	0.00287168	0.629228	0.5292	0.527833	0.940096
chr1:167797036:167797337	age	-0.00125267	0.00198218	-0.631966	0.527409	0.527904	0.940096
chr10:59524370:59524671	age	0.00198275	0.00313628	0.632198	0.527258	0.527906	0.940096
chr2:237208892:237209193	age	-0.002682	0.00423755	-0.632915	0.526789	0.527927	0.940096
chr10:101062567:101062868	age	-0.00268072	0.0042455	-0.631427	0.527762	0.527934	0.940096
chr5:139198278:139198579	age	-0.00123758	0.00195966	-0.631527	0.527696	0.52797	0.940096
chr11:112219774:112220075	age	0.00238979	0.00379448	0.629806	0.528821	0.528029	0.940096
chr12:123584342:123584643	age	-0.00124546	0.00197194	-0.631594	0.527652	0.528045	0.940096
chr1:40979522:40979823	age	-0.00125707	0.00199019	-0.631636	0.527625	0.528082	0.940096
chr3:177813396:177813697	age	-0.00238566	0.00378002	-0.631123	0.52796	0.528084	0.940096
chr19:8832755:8833056	age	-0.00128426	0.00203523	-0.631013	0.528032	0.528119	0.940096
chr17:15502787:15503088	age	-0.00131151	0.00207654	-0.631585	0.527658	0.528127	0.940096
chr7:120988574:120988875	age	0.00191031	0.0030255	0.631404	0.527776	0.528128	0.940096
chr10:102132813:102133114	age	-0.00134236	0.00212644	-0.631273	0.527862	0.528136	0.940096
chr7:47326847:47327148	age	-0.00242142	0.00383284	-0.631756	0.527547	0.52815	0.940096
chr9:125189756:125190057	age	0.00135313	0.00214676	0.630315	0.528489	0.52816	0.940096
chr19:41353926:41354227	age	0.00200204	0.00317144	0.631273	0.527862	0.528248	0.940174
chr1:170410842:170411143	age	0.0019485	0.00309824	0.628905	0.529411	0.528262	0.940174
chr17:45784029:45784330	age	-0.00284097	0.00450515	-0.630605	0.528299	0.52839	0.940311
chr8:22552600:22552901	age	0.00235931	0.00374906	0.629306	0.529149	0.528409	0.940311
chr1:156119559:156119860	age	0.0020865	0.00331323	0.629746	0.52886	0.528426	0.940311
chr2:176999367:176999668	age	-0.00242765	0.00384732	-0.630998	0.528042	0.528471	0.940341
chr5:151038027:151038328	age	-0.00200018	0.00317134	-0.630706	0.528233	0.528541	0.940368
chr3:111729526:111729827	age	-0.00235214	0.00372521	-0.631411	0.527772	0.528548	0.940368
chr11:77073653:77073954	age	-0.00234086	0.00371046	-0.630882	0.528118	0.528618	0.940368
chr7:134986308:134986609	age	0.00139537	0.00220853	0.63181	0.527511	0.528627	0.940368
chr17:41697323:41697624	age	-0.00202786	0.00321708	-0.630341	0.528472	0.528631	0.940368
chr13:49307415:49307716	age	-0.00184345	0.00292373	-0.630514	0.528358	0.528661	0.940369
chr14:103104985:103105286	age	-0.0020873	0.00330844	-0.630902	0.528104	0.528747	0.940445
chr17:50201535:50201836	age	-0.00135428	0.00215001	-0.629897	0.528762	0.528761	0.940445
chr19:57351066:57351367	age	-0.00205711	0.00326165	-0.630695	0.52824	0.528794	0.940452
chr11:34614734:34615035	age	-0.00284707	0.00450967	-0.631326	0.527827	0.528844	0.940489
chr2:132424527:132424828	age	0.00303847	0.00483099	0.628955	0.529379	0.528902	0.940541
chr18:79589261:79589562	age	0.00190718	0.00303001	0.629431	0.529067	0.529008	0.940636
chr7:143519635:143519936	age	-0.00223582	0.00354811	-0.630143	0.528601	0.529014	0.940636
chr1:89758212:89758513	age	0.00305794	0.00486096	0.629081	0.529296	0.529105	0.940747
chr13:26557488:26557789	age	-0.00109871	0.00174445	-0.629832	0.528805	0.529159	0.940791
chr1:92784994:92785295	age	-0.00147199	0.00233695	-0.629877	0.528775	0.529206	0.940824
chr13:98999118:98999419	age	0.00276174	0.00438881	0.629269	0.529173	0.529265	0.940871
chr7:30815095:30815396	age	0.00278913	0.00443344	0.629111	0.529276	0.529319	0.940871
chr14:75995380:75995681	age	-0.00211332	0.00335813	-0.629315	0.529143	0.52932	0.940871
chr7:90154270:90154571	age	0.00187697	0.00297453	0.631012	0.528033	0.529427	0.940965
chr5:135578751:135579052	age	-0.0022967	0.00364864	-0.629467	0.529043	0.529456	0.940965
chr9:75488141:75488442	age	-0.00303276	0.00481763	-0.629512	0.529014	0.529459	0.940965
chr9:121299551:121299852	age	0.00117486	0.00186942	0.628463	0.529701	0.529596	0.941146
chr22:50200801:50201102	age	-0.00132605	0.00210734	-0.629252	0.529184	0.529619	0.941146
chr10:22849512:22849813	age	0.00260081	0.00413739	0.628611	0.529604	0.529678	0.9412
chr10:24723659:24723960	age	-0.00149969	0.00238351	-0.629193	0.529223	0.529709	0.941202
chr12:41108100:41108401	age	-0.00264374	0.00419636	-0.630008	0.528689	0.529746	0.941217
chr7:87152217:87152518	age	0.00109459	0.00174345	0.627829	0.530116	0.529826	0.941307
chr19:4713611:4713912	age	0.00206448	0.00327861	0.629681	0.528903	0.529951	0.941478
chr3:124786034:124786335	age	-0.00251843	0.00400951	-0.628114	0.52993	0.530001	0.941516
chr18:9475209:9475510	age	0.000972598	0.0015543	0.625745	0.531482	0.53007	0.941516
chr19:55674991:55675292	age	-0.00153915	0.00244895	-0.628496	0.529679	0.530078	0.941516
chr7:101282981:101283282	age	0.00241555	0.00387117	0.623985	0.532638	0.530118	0.941516
chr5:69234676:69234977	age	0.0016657	0.00266145	0.625863	0.531405	0.530127	0.941516
chr15:101464355:101464656	age	-0.00262756	0.00418124	-0.628415	0.529732	0.530146	0.941516
chrX:136910247:136910548	age	0.00153148	0.00244461	0.62647	0.531007	0.530193	0.941522
chr21:31336219:31336520	age	0.00215681	0.00344181	0.626649	0.53089	0.530207	0.941522
chr22:31753736:31754037	age	0.00126191	0.00201961	0.62483	0.532083	0.530311	0.941548
chr5:102654999:102655300	age	0.00259101	0.0041217	0.628627	0.529593	0.530364	0.941548
chr11:62689504:62689805	age	0.00111413	0.00177753	0.626787	0.530799	0.530424	0.941548
chr5:14407942:14408243	age	0.00289603	0.00461962	0.626897	0.530727	0.530453	0.941548
chr8:37736377:37736678	age	-0.00111027	0.00176848	-0.627811	0.530128	0.530468	0.941548
chr2:206978778:206979079	age	-0.00264699	0.00421604	-0.627838	0.53011	0.530468	0.941548
chr10:126062820:126063121	age	0.00251353	0.00400777	0.627164	0.530552	0.530476	0.941548
chr4:55346503:55346804	age	-0.00181413	0.00288879	-0.627987	0.530012	0.530482	0.941548
chr3:15427405:15427706	age	-0.00228001	0.00362873	-0.628321	0.529794	0.530528	0.941548
chr6:31795855:31796156	age	0.00158141	0.00252344	0.626688	0.530864	0.530532	0.941548
chr15:92714810:92715111	age	-0.00194107	0.0030897	-0.628238	0.529848	0.530541	0.941548
chr10:21495700:21496001	age	0.00221849	0.00354598	0.625637	0.531553	0.5306	0.941556
chr10:60944169:60944470	age	0.00200885	0.00320527	0.626734	0.530833	0.530604	0.941556
chr16:83953014:83953315	age	-0.00216884	0.00345802	-0.62719	0.530535	0.53066	0.941577
chr10:50418071:50418372	age	-0.00210145	0.00334722	-0.627821	0.530121	0.530682	0.941577
chr2:238970527:238970828	age	-0.00258452	0.00411501	-0.628071	0.529958	0.530715	0.941577
chr14:20333193:20333494	age	0.00206298	0.00330384	0.624421	0.532351	0.530757	0.941577
chr1:153658497:153658798	age	0.00140521	0.00223417	0.628963	0.529373	0.530766	0.941577
chr7:121520174:121520475	age	-0.00273233	0.0043547	-0.627444	0.530368	0.530805	0.941577
chr12:57148705:57149006	age	-0.00178604	0.00284607	-0.627548	0.5303	0.530841	0.941577
chr11:114261052:114261353	age	-0.00191645	0.00305404	-0.627514	0.530322	0.530922	0.941577
chr19:11151255:11151556	age	-0.00227523	0.00362777	-0.627172	0.530546	0.530922	0.941577
chr1:184910696:184910997	age	0.00238558	0.00381054	0.626048	0.531284	0.530923	0.941577
chr20:36465450:36465751	age	-0.00302004	0.00481857	-0.626751	0.530823	0.530945	0.941577
chr14:22849251:22849552	age	0.00221389	0.00354123	0.625177	0.531855	0.530963	0.941577
chr2:65436464:65436765	age	0.00120591	0.00192651	0.625956	0.531344	0.530996	0.941584
chr12:132761981:132762282	age	-0.00133399	0.00212986	-0.626326	0.531101	0.531048	0.941624
chr5:54718686:54718987	age	0.00151306	0.00241604	0.626257	0.531146	0.531108	0.941668
chr15:59104908:59105209	age	-0.00197812	0.00315341	-0.627295	0.530466	0.53113	0.941668
chr1:92298843:92299144	age	0.00159906	0.00255197	0.626599	0.530922	0.531189	0.941721
chr3:4977592:4977893	age	0.00137436	0.00219764	0.625381	0.531721	0.531303	0.941871
chr20:36848250:36848551	age	0.0024637	0.00394536	0.624455	0.532329	0.531375	0.941948
chr22:48090148:48090449	age	0.00289805	0.00463775	0.624883	0.532048	0.531413	0.941964
chr17:38749742:38750043	age	0.00210777	0.00337199	0.625081	0.531918	0.531471	0.942014
chr9:133459513:133459814	age	-0.0016431	0.0026249	-0.625968	0.531336	0.531567	0.942125
chr19:47600315:47600616	age	0.0011037	0.0017645	0.625499	0.531644	0.531593	0.942125
chrX:53093155:53093456	age	-0.00242991	0.00388008	-0.626254	0.531149	0.53173	0.942125
chr15:91852689:91852990	age	-0.00195787	0.00312932	-0.625654	0.531542	0.531746	0.942125
chr1:10211396:10211697	age	-0.00220671	0.00352381	-0.626227	0.531166	0.531754	0.942125
chr2:70301953:70302254	age	0.00178295	0.00285431	0.624653	0.532199	0.531765	0.942125
chr19:48992219:48992520	age	-0.00256304	0.00409011	-0.626643	0.530893	0.53178	0.942125
chr22:41544467:41544768	age	-0.00115787	0.00185156	-0.625345	0.531745	0.531814	0.942125
chr12:53268076:53268377	age	0.00225517	0.00361182	0.624386	0.532374	0.531834	0.942125
chr9:107637602:107637903	age	0.00115147	0.00184156	0.625269	0.531795	0.531882	0.942125
chr16:85688937:85689238	age	-0.00159595	0.00255075	-0.625677	0.531527	0.531906	0.942125
chr22:24107684:24107985	age	-0.00205666	0.00328839	-0.62543	0.531689	0.531975	0.942125
chr12:106247329:106247630	age	0.00244721	0.00392118	0.6241	0.532562	0.531981	0.942125
chr3:187743586:187743887	age	0.00222935	0.00357169	0.624174	0.532514	0.53202	0.942125
chr2:174024236:174024537	age	0.00245345	0.00393176	0.624007	0.532623	0.532032	0.942125
chr17:76700600:76700901	age	0.00221863	0.00355458	0.624162	0.532521	0.532034	0.942125
chr16:30021569:30021870	age	0.00243167	0.00390202	0.623182	0.533165	0.532041	0.942125
chr6:20534311:20534612	age	-0.00216586	0.00345863	-0.626219	0.531172	0.532064	0.942125
chr6:134909202:134909503	age	-0.00224408	0.00358863	-0.62533	0.531754	0.532102	0.942125
chr1:215407022:215407323	age	-0.00279153	0.00446754	-0.624846	0.532072	0.532113	0.942125
chr19:9835023:9835324	age	0.00100399	0.00161365	0.622185	0.53382	0.532231	0.942232
chr19:40603959:40604260	age	0.00117876	0.00189205	0.623009	0.533279	0.532231	0.942232
chr3:18445083:18445384	age	0.0024154	0.00387172	0.623858	0.532721	0.532277	0.942261
chr4:7043143:7043444	age	-0.00105759	0.00169769	-0.622959	0.533311	0.532374	0.942342
chr14:68793334:68793635	age	0.00124354	0.00199679	0.62277	0.533436	0.532396	0.942342
chr17:7307389:7307690	age	-0.001079	0.00172678	-0.624862	0.532062	0.532447	0.942342
chr7:36967373:36967674	age	0.00247297	0.00396818	0.623201	0.533153	0.532466	0.942342
chr16:18801547:18801848	age	-0.000967214	0.00154919	-0.624336	0.532407	0.532468	0.942342
chr11:66002599:66002900	age	-0.0019593	0.00313563	-0.624852	0.532068	0.532542	0.942423
chr5:134875211:134875512	age	0.00269805	0.004334	0.622531	0.533593	0.5326	0.942474
chr4:52421799:52422100	age	-0.00277228	0.0044393	-0.624485	0.532309	0.532674	0.942552
chr13:98821485:98821786	age	-0.00223296	0.00357365	-0.62484	0.532076	0.532717	0.942577
chr1:78491645:78491946	age	-0.00235755	0.00377483	-0.624544	0.53227	0.532796	0.942652
chr3:50616916:50617217	age	0.00159105	0.00255112	0.623667	0.532846	0.532826	0.942652
chr2:64750941:64751242	age	0.000894674	0.00143611	0.622984	0.533295	0.532861	0.942652
chr3:172259207:172259508	age	-0.00229266	0.00367173	-0.624409	0.532359	0.532878	0.942652
chr2:145066896:145067197	age	0.00187761	0.00301513	0.622731	0.533461	0.532917	0.942652
chr14:90397741:90398042	age	-0.00226147	0.00362293	-0.62421	0.532489	0.532954	0.942652
chr11:85628330:85628631	age	-0.00110913	0.00177866	-0.623576	0.532906	0.533018	0.942652
chr9:134734296:134734597	age	-0.00312896	0.00501074	-0.624451	0.532331	0.533055	0.942652
chr15:65054320:65054621	age	-0.00202976	0.00325399	-0.623776	0.532775	0.533202	0.942652
chr11:32090857:32091158	age	-0.00201368	0.00322889	-0.623644	0.532861	0.533239	0.942652
chr1:204129063:204129364	age	0.00191073	0.00307429	0.62152	0.534258	0.533266	0.942652
chr12:120257175:120257476	age	-0.00225944	0.00361847	-0.624419	0.532352	0.533284	0.942652
chr3:50264682:50264983	age	-0.00216544	0.00347263	-0.623574	0.532907	0.533295	0.942652
chr7:46008083:46008384	age	0.00226461	0.00363472	0.623049	0.533252	0.533304	0.942652
chr10:72626010:72626311	age	-0.00115112	0.00184601	-0.623571	0.53291	0.533318	0.942652
chr15:39933942:39934243	age	0.00147136	0.00237437	0.619685	0.535465	0.533329	0.942652
chr1:209369233:209369534	age	-0.00264888	0.004247	-0.623706	0.53282	0.533334	0.942652
chr17:40316659:40316960	age	-0.00185354	0.00297293	-0.623474	0.532973	0.533342	0.942652
chr4:4914103:4914404	age	0.00270007	0.00434024	0.622102	0.533875	0.533344	0.942652
chr19:46513457:46513758	age	0.00243234	0.0039015	0.623437	0.532998	0.533345	0.942652
chr10:104291459:104291760	age	-0.00172805	0.00277041	-0.623754	0.532789	0.533414	0.942652
chr2:43219620:43219921	age	-0.00176864	0.0028387	-0.623045	0.533255	0.53343	0.942652
chr3:122383119:122383420	age	0.00199453	0.00321129	0.621099	0.534535	0.53347	0.942652
chr9:129110709:129111010	age	0.0010667	0.00171061	0.623577	0.532905	0.533546	0.942652
chr15:69452632:69452933	age	-0.00122723	0.00197026	-0.622874	0.533367	0.533546	0.942652
chr2:192123888:192124189	age	0.00217349	0.00349466	0.621946	0.533978	0.533555	0.942652
chr10:44864869:44865170	age	0.00140653	0.00226065	0.622178	0.533825	0.533623	0.942652
chr4:54231796:54232097	age	0.00183892	0.0029582	0.621635	0.534182	0.533721	0.942652
chr3:184568541:184568842	age	-0.00243228	0.00390441	-0.622959	0.533312	0.533765	0.942652
chr9:117704263:117704564	age	0.00274676	0.00440888	0.623006	0.53328	0.53377	0.942652
chr18:59359216:59359517	age	0.0011445	0.00184065	0.62179	0.53408	0.533774	0.942652
chr1:248863215:248863516	age	0.00202436	0.00325822	0.621307	0.534397	0.533786	0.942652
chr11:72685960:72686261	age	-0.00229728	0.00369223	-0.622194	0.533814	0.533816	0.942652
chr6:112037889:112038190	age	0.0020699	0.00332655	0.622236	0.533787	0.533895	0.942652
chr17:78883002:78883303	age	-0.00206106	0.00331476	-0.621782	0.534085	0.533926	0.942652
chr7:100889617:100889918	age	-0.00123519	0.00198669	-0.621735	0.534116	0.53393	0.942652
chr1:55581056:55581357	age	0.00268546	0.00432819	0.620457	0.534957	0.533939	0.942652
chr11:118917651:118917952	age	0.00278709	0.0044755	0.622744	0.533453	0.533942	0.942652
chr6:33391549:33391850	age	-0.000972316	0.00156168	-0.62261	0.533541	0.533945	0.942652
chr11:120169124:120169425	age	-0.00171561	0.00275571	-0.622567	0.533569	0.533948	0.942652
chr7:67302371:67302672	age	0.00112289	0.00180982	0.620442	0.534967	0.533966	0.942652
chr5:181206715:181207016	age	0.00162941	0.00261803	0.622379	0.533692	0.53402	0.942652
chr3:100492357:100492658	age	0.00139925	0.00225467	0.620598	0.534864	0.534045	0.942652
chr14:89206412:89206713	age	-0.00260734	0.00418668	-0.622769	0.533436	0.534049	0.942652
chr22:31055596:31055897	age	0.00243898	0.00392363	0.621614	0.534196	0.534116	0.942652
chr12:122896005:122896306	age	0.00214598	0.0034672	0.618937	0.535958	0.534139	0.942652
chr6:85355016:85355317	age	0.00223739	0.00360974	0.61982	0.535376	0.534164	0.942652
chr19:19320656:19320957	age	0.00156081	0.00251344	0.620984	0.53461	0.534177	0.942652
chr3:149657963:149658264	age	-0.00125741	0.00202468	-0.621041	0.534572	0.534195	0.942652
chr8:144528987:144529288	age	0.00181478	0.00292305	0.620853	0.534696	0.534257	0.942652
chr13:49308163:49308464	age	-0.00120798	0.00194349	-0.621551	0.534237	0.534261	0.942652
chr8:94823087:94823388	age	-0.00127959	0.00205848	-0.621617	0.534193	0.534321	0.942652
chr10:47031356:47031657	age	-0.0019323	0.00310607	-0.622107	0.533872	0.534414	0.942652
chr7:6435649:6435950	age	-0.00233226	0.0037462	-0.622567	0.533569	0.534438	0.942652
chr9:20622431:20622732	age	0.00130018	0.00210242	0.618418	0.5363	0.534453	0.942652
chr7:75966106:75966407	age	-0.00269683	0.00433796	-0.621681	0.534152	0.534502	0.942652
chr2:233387663:233387964	age	0.00166138	0.00267833	0.620305	0.535057	0.534506	0.942652
chr4:2261418:2261719	age	-0.00211902	0.00340885	-0.621622	0.534191	0.53457	0.942652
chr17:68775393:68775694	age	-0.00166428	0.00267699	-0.621698	0.53414	0.534584	0.942652
chr22:36123966:36124267	age	0.00140214	0.00224793	0.623748	0.532793	0.534609	0.942652
chr9:130328007:130328308	age	0.00185353	0.00298391	0.621174	0.534485	0.53466	0.942652
chr10:80104209:80104510	age	0.00224748	0.00361869	0.621077	0.534549	0.53467	0.942652
chr2:176122569:176122870	age	0.00197153	0.00316933	0.622066	0.533898	0.534701	0.942652
chr18:45551274:45551575	age	-0.00340779	0.00548674	-0.621095	0.534537	0.534701	0.942652
chr11:79050779:79051080	age	-0.00272318	0.00438662	-0.620791	0.534737	0.534749	0.942652
chr6:3876148:3876449	age	0.00267864	0.00431465	0.620825	0.534714	0.534861	0.942652
chr1:62067939:62068240	age	-0.00256423	0.00412551	-0.621555	0.534235	0.534862	0.942652
chr10:44878707:44879008	age	0.00145202	0.00234038	0.620423	0.53498	0.534876	0.942652
chr3:197394775:197395076	age	0.00223338	0.00359947	0.620474	0.534946	0.53489	0.942652
chr9:129178184:129178485	age	0.00114329	0.00184136	0.620895	0.534669	0.534897	0.942652
chr8:67028440:67028741	age	0.00241388	0.00388395	0.621502	0.53427	0.534907	0.942652
chr19:46944966:46945267	age	-0.0020148	0.00324601	-0.620702	0.534796	0.534926	0.942652
chr3:27712098:27712399	age	0.0024764	0.00399755	0.61948	0.5356	0.534936	0.942652
chr15:64905519:64905820	age	0.00230916	0.00372742	0.619507	0.535583	0.534959	0.942652
chr7:43535135:43535436	age	0.00261699	0.00422575	0.619297	0.535721	0.534996	0.942652
chrX:71622794:71623095	age	0.00194822	0.00313629	0.621186	0.534477	0.535002	0.942652
chr11:121023951:121024252	age	0.00199865	0.00322884	0.618998	0.535917	0.535031	0.942652
chr5:139482674:139482975	age	0.00255531	0.00413039	0.61866	0.536141	0.535057	0.942652
chr20:49400455:49400756	age	0.00212093	0.00341044	0.621894	0.534011	0.535082	0.942652
chr1:32394411:32394712	age	0.000964149	0.00155645	0.619452	0.535619	0.535163	0.942652
chr13:49110117:49110418	age	-0.00213276	0.00343498	-0.620896	0.534668	0.535266	0.942652
chr1:248838031:248838332	age	0.000946707	0.00152779	0.619657	0.535483	0.53527	0.942652
chr12:69359582:69359883	age	0.00179926	0.00290619	0.619115	0.535841	0.535347	0.942652
chr20:325230:325531	age	0.00144189	0.00232556	0.620018	0.535246	0.535365	0.942652
chr4:38319848:38320149	age	-0.00137671	0.00221875	-0.620491	0.534935	0.535434	0.942652
chr1:108125548:108125849	age	0.00244661	0.00394556	0.620092	0.535197	0.535446	0.942652
chr7:130440971:130441272	age	-0.00141563	0.00228259	-0.620185	0.535136	0.535457	0.942652
chr6:112030655:112030956	age	-0.00224634	0.00362035	-0.620476	0.534945	0.535464	0.942652
chr8:144465738:144466039	age	-0.00133885	0.00215869	-0.620215	0.535116	0.535501	0.942652
chr11:65314626:65314927	age	-0.00117286	0.00189516	-0.618872	0.536001	0.535516	0.942652
chr3:39384185:39384486	age	0.00148746	0.00241037	0.617109	0.537163	0.535518	0.942652
chr17:42518430:42518731	age	0.00207793	0.00335892	0.618631	0.53616	0.535543	0.942652
chr12:106179181:106179482	age	-0.00243878	0.00393322	-0.620048	0.535226	0.535554	0.942652
chr9:113655415:113655716	age	-0.00210134	0.00338693	-0.620427	0.534977	0.535572	0.942652
chr8:71844215:71844516	age	-0.00211759	0.00341361	-0.620338	0.535035	0.535605	0.942652
chr1:100351207:100351508	age	0.00209284	0.00338332	0.618574	0.536197	0.535611	0.942652
chr11:76152195:76152496	age	0.00189033	0.0030559	0.618582	0.536191	0.535668	0.942652
chr7:43926251:43926552	age	0.00186279	0.00301139	0.618583	0.536191	0.535676	0.942652
chr3:42013475:42013776	age	0.00213657	0.0034541	0.618559	0.536207	0.535684	0.942652
chr11:64887896:64888197	age	0.00166978	0.0026999	0.618462	0.536271	0.535728	0.942652
chr1:112358823:112359124	age	-0.00216638	0.00349373	-0.620079	0.535206	0.535729	0.942652
chr8:99440047:99440348	age	0.00227647	0.00368641	0.617531	0.536885	0.535744	0.942652
chr1:52921616:52921917	age	-0.00225929	0.00364545	-0.619756	0.535418	0.535748	0.942652
chr19:9885254:9885555	age	-0.00251742	0.00406317	-0.619569	0.535541	0.535803	0.94267
chr17:9924743:9925044	age	-0.00242866	0.00391529	-0.620302	0.535059	0.535816	0.94267
chr20:17615918:17616219	age	-0.00288557	0.0046585	-0.619421	0.535639	0.53586	0.942696
chr8:7355196:7355497	age	0.00305252	0.00493198	0.618924	0.535967	0.535926	0.94275
chr19:7394932:7395233	age	-0.00155527	0.00251113	-0.61935	0.535686	0.535949	0.94275
chr4:155953713:155954014	age	-0.00183532	0.00296237	-0.619547	0.535556	0.536	0.942759
chr9:133759595:133759896	age	0.00295533	0.00477698	0.618661	0.53614	0.536012	0.942759
chr19:44051795:44052096	age	-0.00180643	0.00291799	-0.619068	0.535871	0.536048	0.942771
chr15:92809139:92809440	age	-0.00102519	0.00165644	-0.618911	0.535975	0.536131	0.942867
chr1:32222224:32222525	age	-0.00174102	0.00281073	-0.61942	0.53564	0.536185	0.942906
chr9:120868819:120869120	age	-0.00104811	0.00169423	-0.618635	0.536157	0.53624	0.942906
chr11:118917461:118917762	age	0.00228618	0.00369645	0.618481	0.536258	0.536258	0.942906
chr5:150640479:150640780	age	-0.00203692	0.00328706	-0.619679	0.535469	0.53627	0.942906
chr1:2643107:2643408	age	-0.00185851	0.00300308	-0.618868	0.536003	0.536387	0.94306
chr6:83065694:83065995	age	0.00163523	0.0026482	0.617488	0.536913	0.536473	0.943153
chr14:52053085:52053386	age	0.00236748	0.00383543	0.617267	0.537058	0.536541	0.943153
chr5:177457628:177457929	age	0.00172893	0.00280674	0.61599	0.537901	0.536547	0.943153
chr22:20117130:20117431	age	0.00113629	0.00183271	0.620007	0.535253	0.536555	0.943153
chr7:66114696:66114997	age	-0.00187	0.00302237	-0.618718	0.536102	0.536606	0.943191
chr6:159726901:159727202	age	-0.00142577	0.00230804	-0.61774	0.536747	0.536641	0.943202
chr1:31663869:31664170	age	-0.00247569	0.00399967	-0.618975	0.535933	0.536687	0.94323
chr10:86688348:86688649	age	-0.00217713	0.00351829	-0.618803	0.536046	0.536715	0.94323
chr2:102736745:102737046	age	-0.00230836	0.00373214	-0.618509	0.53624	0.536769	0.94326
chr3:190120816:190121117	age	0.00324189	0.00525074	0.617416	0.53696	0.536791	0.94326
chr13:39185292:39185593	age	0.00252862	0.00410819	0.615506	0.538221	0.536859	0.943295
chr20:62937838:62938139	age	-0.00111972	0.00181324	-0.617525	0.536888	0.536869	0.943295
chr4:49149579:49149880	age	0.00246147	0.00398356	0.617909	0.536636	0.536903	0.943299
chr1:59146831:59147132	age	-0.00231692	0.00374951	-0.617926	0.536624	0.53697	0.943299
chr10:97518596:97518897	age	-0.00234366	0.00379461	-0.617628	0.53682	0.536975	0.943299
chr8:98293597:98293898	age	0.00213425	0.00345204	0.618259	0.536405	0.537036	0.943299
chr8:30156148:30156449	age	0.00148144	0.00240215	0.616713	0.537424	0.537047	0.943299
chr19:23914648:23914949	age	-0.00183821	0.00297447	-0.617995	0.536578	0.537071	0.943299
chr14:53953374:53953675	age	-0.00111782	0.00180933	-0.617808	0.536702	0.537108	0.943299
chr10:97498337:97498638	age	-0.00108943	0.00176392	-0.61762	0.536826	0.537167	0.943299
chr1:30522580:30522881	age	0.00326292	0.00528853	0.61698	0.537248	0.537172	0.943299
chr1:16154664:16154965	age	0.00190657	0.0031077	0.6135	0.539546	0.537175	0.943299
chr3:171157423:171157724	age	0.00258009	0.00418445	0.61659	0.537505	0.53719	0.943299
chr3:167166643:167166944	age	0.00204582	0.00332197	0.615847	0.537996	0.537241	0.943302
chr3:197541830:197542131	age	-0.00286433	0.00463881	-0.617471	0.536924	0.537271	0.943302
chr5:141514072:141514373	age	0.00256763	0.00415518	0.617936	0.536618	0.537279	0.943302
chr3:48130331:48130632	age	0.00230775	0.00374691	0.615907	0.537956	0.537367	0.943383
chr1:23559749:23560050	age	0.00227219	0.00370138	0.613877	0.539297	0.537383	0.943383
chr15:101127574:101127875	age	-0.0024971	0.00404095	-0.617951	0.536608	0.537455	0.943423
chr1:59178821:59179122	age	0.00238476	0.00387206	0.61589	0.537967	0.537464	0.943423
chr2:107326455:107326756	age	-0.00165704	0.00268345	-0.617502	0.536903	0.537509	0.94345
chr15:100879605:100879906	age	-0.0018933	0.0030669	-0.617333	0.537015	0.537544	0.943461
chr9:134662177:134662478	age	-0.00247608	0.00401105	-0.617316	0.537027	0.537636	0.943572
chr9:120793287:120793588	age	0.00148734	0.00241075	0.616963	0.537259	0.537713	0.943656
chr9:134592405:134592706	age	0.00201415	0.00326319	0.617235	0.53708	0.537743	0.943657
chr17:81927628:81927929	age	-0.00131497	0.00213269	-0.616578	0.537513	0.537812	0.943716
chr16:31064995:31065296	age	-0.0011845	0.00192064	-0.616719	0.53742	0.537837	0.943716
chr6:46234059:46234360	age	-0.00289903	0.00470106	-0.616676	0.537449	0.537864	0.943716
chr19:8353984:8354285	age	-0.0024578	0.00398342	-0.617008	0.53723	0.537894	0.943719
chr8:26579066:26579367	age	0.00254556	0.0041374	0.615257	0.538385	0.537978	0.943804
chr19:1113355:1113656	age	0.00142	0.00231271	0.614	0.539215	0.538034	0.943804
chr5:33032185:33032486	age	-0.0024974	0.00405129	-0.616445	0.537601	0.538043	0.943804
chr8:144792344:144792645	age	-0.00117911	0.00191304	-0.616354	0.537661	0.538068	0.943804
chr2:226799658:226799959	age	-0.00144949	0.00235238	-0.616182	0.537774	0.538111	0.943804
chr17:49514064:49514365	age	0.00252968	0.00411767	0.614348	0.538985	0.538151	0.943804
chr19:4328404:4328705	age	-0.00225487	0.00366152	-0.615829	0.538007	0.538152	0.943804
chr10:22554477:22554778	age	0.00209154	0.00340339	0.614545	0.538855	0.538175	0.943804
chr12:54324858:54325159	age	0.00113509	0.00185299	0.612573	0.540159	0.538223	0.943837
chr3:169387964:169388265	age	0.00245884	0.004	0.61471	0.538746	0.538277	0.943881
chr17:80029254:80029555	age	0.00133777	0.00216657	0.61746	0.536931	0.538347	0.943952
chr4:44448863:44449164	age	-0.00174607	0.00283672	-0.615524	0.538209	0.538386	0.943955
chr1:248858100:248858401	age	-0.00258005	0.00418731	-0.616159	0.53779	0.538407	0.943955
chr1:32205476:32205777	age	0.00188871	0.00307443	0.614328	0.538999	0.538445	0.943966
chr10:44126251:44126552	age	0.00235994	0.0038385	0.614808	0.538682	0.538471	0.943966
chr7:23020861:23021162	age	0.002938	0.00477465	0.615332	0.538336	0.538615	0.944057
chr15:45642253:45642554	age	0.00225471	0.00367189	0.614045	0.539185	0.538678	0.944057
chr22:27990825:27991126	age	-0.00161745	0.00262989	-0.615027	0.538537	0.538728	0.944057
chr3:39180771:39181072	age	-0.00228637	0.00371787	-0.614968	0.538576	0.538743	0.944057
chr17:82866849:82867150	age	-0.00245785	0.00399713	-0.614903	0.538619	0.538773	0.944057
chr9:75455419:75455720	age	-0.00244359	0.00397346	-0.614977	0.53857	0.53878	0.944057
chr2:99659939:99660240	age	0.00271074	0.00440833	0.614913	0.538612	0.538781	0.944057
chr15:48896969:48897270	age	0.0025649	0.00417228	0.614747	0.538722	0.538796	0.944057
chr3:59049947:59050248	age	-0.00174721	0.002841	-0.614997	0.538557	0.5388	0.944057
chr2:206159382:206159683	age	-0.00127346	0.00207119	-0.614845	0.538657	0.538832	0.944057
chr8:97354690:97354991	age	0.00265021	0.00431081	0.614783	0.538698	0.538871	0.944057
chr10:22325619:22325920	age	0.00228691	0.0037413	0.611259	0.541028	0.538872	0.944057
chr9:19493116:19493417	age	-0.00208442	0.00338727	-0.615369	0.538311	0.538963	0.944129
chr11:2892059:2892360	age	-0.0026981	0.00438059	-0.615923	0.537945	0.53899	0.944129
chr7:75791525:75791826	age	0.00248732	0.00404627	0.61472	0.538739	0.539	0.944129
chr21:26964472:26964773	age	0.00201243	0.003274	0.614668	0.538774	0.539031	0.944132
chr20:3676662:3676963	age	-0.00200379	0.00325821	-0.614997	0.538557	0.539082	0.944152
chr15:90954670:90954971	age	0.00135489	0.00220241	0.615184	0.538433	0.5391	0.944152
chr4:139596189:139596490	age	-0.00268715	0.00437034	-0.61486	0.538647	0.539158	0.944184
chr6:2952750:2953051	age	0.00217902	0.00355393	0.613129	0.539791	0.539203	0.944184
chr20:10843284:10843585	age	0.00248607	0.00406586	0.61145	0.540902	0.539206	0.944184
chr20:32277455:32277756	age	0.00168408	0.00274905	0.612606	0.540137	0.539347	0.944256
chr9:107394295:107394596	age	-0.00189081	0.00307901	-0.614095	0.539152	0.539359	0.944256
chr2:19538710:19539011	age	0.00214453	0.00349362	0.613842	0.53932	0.539364	0.944256
chr1:147273756:147274057	age	0.0024317	0.00396999	0.612521	0.540193	0.539369	0.944256
chr14:100376248:100376549	age	0.00131639	0.00214971	0.612359	0.5403	0.539392	0.944256
chr3:114756936:114757237	age	-0.00233168	0.00379342	-0.614665	0.538776	0.539443	0.944279
chr14:39432404:39432705	age	0.00103185	0.00168317	0.613042	0.539849	0.539484	0.944279
chr7:7640463:7640764	age	0.00122018	0.00199358	0.612056	0.540501	0.53953	0.944279
chr20:4686275:4686576	age	-0.00264588	0.00431054	-0.613815	0.539338	0.539533	0.944279
chr14:58637720:58638021	age	0.00225292	0.00367961	0.612272	0.540358	0.539658	0.944279
chr1:170531966:170532267	age	0.00153258	0.00250149	0.612668	0.540096	0.539705	0.944279
chr3:16056194:16056495	age	0.00273143	0.00445986	0.612448	0.540241	0.539817	0.944279
chr5:153827422:153827723	age	0.00280389	0.00458601	0.611401	0.540934	0.539863	0.944279
chr6:151681682:151681983	age	-0.00243236	0.00396517	-0.61343	0.539592	0.53991	0.944279
chr10:125057144:125057445	age	-0.00178631	0.0029131	-0.613199	0.539745	0.539926	0.944279
chr8:38465298:38465599	age	0.00236322	0.00386626	0.611241	0.54104	0.54006	0.944279
chr5:140113907:140114208	age	0.00147858	0.00241558	0.612102	0.54047	0.540094	0.944279
chr14:51328734:51329035	age	0.00205925	0.00336784	0.611445	0.540905	0.540098	0.944279
chr4:123893020:123893321	age	-0.00197692	0.00322257	-0.613459	0.539573	0.540103	0.944279
chr9:107667161:107667462	age	-0.00276931	0.00451349	-0.613562	0.539505	0.540113	0.944279
chr4:173169428:173169729	age	-0.00184647	0.00301204	-0.613029	0.539857	0.540119	0.944279
chr2:231681017:231681318	age	0.00126823	0.00207236	0.611973	0.540555	0.54015	0.944279
chr9:27472244:27472545	age	-0.00215594	0.00351804	-0.612826	0.539992	0.540188	0.944279
chr11:126318720:126319021	age	-0.00144295	0.00235447	-0.612856	0.539972	0.540219	0.944279
chr11:130817541:130817842	age	0.00275201	0.00449569	0.612144	0.540443	0.540241	0.944279
chr5:14144800:14145101	age	-0.00231675	0.00377968	-0.612949	0.53991	0.540263	0.944279
chr8:123160462:123160763	age	-0.00242364	0.00395379	-0.612992	0.539882	0.540306	0.944279
chr11:122215334:122215635	age	-0.00228498	0.00372758	-0.612991	0.539882	0.540306	0.944279
chr7:100837315:100837616	age	-0.00153737	0.00250879	-0.612794	0.540013	0.540413	0.944279
chr13:20518817:20519118	age	-0.00229728	0.00374225	-0.613876	0.539298	0.540421	0.944279
chr16:28863315:28863616	age	0.00134324	0.00219634	0.61158	0.540816	0.540475	0.944279
chr1:27599180:27599481	age	-0.00271084	0.00442559	-0.612537	0.540183	0.540508	0.944279
chr13:33542453:33542754	age	-0.000993495	0.00162513	-0.611331	0.540981	0.540591	0.944279
chr9:93576496:93576797	age	-0.00224022	0.00365724	-0.612543	0.540179	0.540602	0.944279
chr11:117221005:117221306	age	0.00297355	0.00485941	0.611916	0.540593	0.540648	0.944279
chr14:54396711:54397012	age	-0.0011318	0.00184846	-0.612294	0.540343	0.540654	0.944279
chr16:17405378:17405679	age	0.00262925	0.00430195	0.611176	0.541083	0.540683	0.944279
chr5:19626243:19626544	age	-0.00268198	0.00437759	-0.612662	0.5401	0.540707	0.944279
chr17:2058536:2058837	age	0.00214089	0.00349108	0.613245	0.539715	0.540728	0.944279
chr1:8822777:8823078	age	-0.00201459	0.00328813	-0.612684	0.540085	0.54073	0.944279
chr12:121888578:121888879	age	0.00117051	0.00191498	0.611236	0.541043	0.540756	0.944279
chr1:20552340:20552641	age	0.0019687	0.00321973	0.61145	0.540902	0.540811	0.944279
chr5:53481910:53482211	age	-0.00231741	0.0037832	-0.612554	0.540171	0.540819	0.944279
chr21:33229753:33230054	age	0.00173068	0.00283794	0.609837	0.54197	0.540902	0.944279
chr19:36032769:36033070	age	0.00205292	0.00336225	0.61058	0.541478	0.54093	0.944279
chr15:64703150:64703451	age	-0.00122999	0.00200954	-0.612075	0.540488	0.540932	0.944279
chr18:79588911:79589212	age	0.00137154	0.00224268	0.611564	0.540826	0.541016	0.944279
chr14:77076086:77076387	age	-0.0028739	0.00469698	-0.611862	0.540629	0.541116	0.944279
chr1:235866909:235867210	age	0.00118695	0.00195579	0.606889	0.543925	0.541147	0.944279
chrX:17737144:17737445	age	0.001506	0.0024662	0.610657	0.541427	0.541182	0.944279
chr6:34696736:34697037	age	-0.00121552	0.00198743	-0.611603	0.5408	0.541255	0.944279
chr4:54999053:54999354	age	-0.00262783	0.00429043	-0.612486	0.540216	0.541261	0.944279
chr2:9630950:9631251	age	0.00108191	0.00177622	0.60911	0.542451	0.541339	0.944279
chr17:17496311:17496612	age	0.00147166	0.00240871	0.610974	0.541217	0.541343	0.944279
chr6:152271733:152272034	age	0.00238463	0.00390554	0.610577	0.54148	0.54138	0.944279
chr1:96520581:96520882	age	0.00285086	0.00467176	0.610233	0.541708	0.541385	0.944279
chr17:1628784:1629085	age	0.00139147	0.00227738	0.610996	0.541203	0.541408	0.944279
chr22:27420734:27421035	age	-0.00179707	0.00294055	-0.611132	0.541112	0.541424	0.944279
chr10:13718238:13718539	age	-0.00207089	0.00338704	-0.611417	0.540924	0.541439	0.944279
chr12:49069884:49070185	age	0.00123509	0.00202819	0.608963	0.542549	0.541445	0.944279
chr15:68054095:68054396	age	0.00125177	0.00205165	0.61013	0.541776	0.541495	0.944279
chr22:44701985:44702286	age	0.00173239	0.00284393	0.609152	0.542424	0.541556	0.944279
chr16:53434312:53434613	age	0.00174644	0.00286392	0.609808	0.541989	0.541575	0.944279
chr2:226002498:226002799	age	-0.00220315	0.00360642	-0.610898	0.541267	0.541621	0.944279
chr16:84228263:84228564	age	0.00229114	0.00375739	0.609769	0.542015	0.541625	0.944279
chr22:28116400:28116701	age	0.00238314	0.00391652	0.608483	0.542867	0.541645	0.944279
chr19:16185188:16185489	age	-0.00122145	0.00199867	-0.611131	0.541113	0.541651	0.944279
chr19:1905153:1905454	age	-0.00129769	0.00212424	-0.610895	0.541269	0.541651	0.944279
chr2:71802053:71802354	age	0.00260704	0.00426591	0.611133	0.541112	0.541656	0.944279
chr15:70863412:70863713	age	-0.00221243	0.00362092	-0.611013	0.541191	0.54167	0.944279
chr4:94452633:94452934	age	0.00255818	0.0041992	0.609206	0.542388	0.541709	0.944279
chr16:31873621:31873922	age	0.00167235	0.00274093	0.610139	0.54177	0.541713	0.944279
chr22:28741784:28742085	age	-0.00120053	0.00196722	-0.610267	0.541685	0.54174	0.944279
chr1:59354767:59355068	age	-0.00250383	0.00409949	-0.610766	0.541355	0.541821	0.944279
chr19:49453332:49453633	age	0.0010631	0.00174626	0.608785	0.542667	0.541823	0.944279
chr8:58411182:58411483	age	-0.00251273	0.00411489	-0.610643	0.541436	0.541919	0.944279
chr7:10973647:10973948	age	-0.00115476	0.0018918	-0.610401	0.541596	0.541949	0.944279
chr1:116570345:116570646	age	0.00197742	0.00324672	0.609052	0.54249	0.542009	0.944279
chr7:28534183:28534484	age	0.00281637	0.0046293	0.608381	0.542935	0.542021	0.944279
chr2:38119406:38119707	age	-0.00267154	0.00437726	-0.610323	0.541648	0.542049	0.944279
chr11:66347667:66347968	age	-0.00159263	0.00261002	-0.610199	0.54173	0.542113	0.944279
chr2:8003721:8004022	age	0.00205214	0.00336864	0.609188	0.5424	0.542123	0.944279
chr11:111931850:111932151	age	0.00209709	0.00344895	0.608038	0.543163	0.542145	0.944279
chr6:168370294:168370595	age	0.00179098	0.00292857	0.611553	0.540833	0.542149	0.944279
chr15:74174152:74174453	age	-0.00160324	0.00262991	-0.609617	0.542115	0.542187	0.944279
chr6:6724576:6724877	age	-0.00236992	0.0038776	-0.611182	0.541079	0.542203	0.944279
chr14:69191327:69191628	age	0.00208304	0.00342261	0.608612	0.542782	0.542284	0.944279
chr2:113211287:113211588	age	-0.00290789	0.004771	-0.609492	0.542199	0.542284	0.944279
chr5:56586209:56586510	age	0.00204027	0.00335858	0.607479	0.543533	0.542327	0.944279
chr3:139830931:139831232	age	0.00237797	0.00390148	0.609504	0.542191	0.542346	0.944279
chr21:45972425:45972726	age	0.00193999	0.00318713	0.608695	0.542727	0.542352	0.944279
chr21:29024812:29025113	age	0.0011587	0.00190314	0.608834	0.542635	0.542378	0.944279
chr1:155135659:155135960	age	-0.00115791	0.00189915	-0.609702	0.542059	0.542402	0.944279
chr16:56632353:56632654	age	0.0025073	0.00411984	0.608592	0.542795	0.542444	0.944279
chr1:111592906:111593207	age	0.0021162	0.00347738	0.608562	0.542815	0.542445	0.944279
chr1:16155747:16156048	age	0.00266843	0.0043991	0.606584	0.544127	0.542461	0.944279
chr8:11867967:11868268	age	-0.00163198	0.00267612	-0.60983	0.541974	0.542465	0.944279
chr1:149927708:149928009	age	-0.00138811	0.00227786	-0.609392	0.542265	0.542477	0.944279
chr18:62187009:62187310	age	-0.00101708	0.00167036	-0.608902	0.542589	0.542487	0.944279
chr2:175874404:175874705	age	0.00217459	0.00357257	0.60869	0.54273	0.542499	0.944279
chr1:59186680:59186981	age	0.00213932	0.00351611	0.608432	0.542901	0.542536	0.944279
chr12:6937974:6938275	age	0.00112924	0.00185568	0.608532	0.542834	0.542537	0.944279
chr7:92833836:92834137	age	0.00251223	0.00413577	0.607439	0.54356	0.542557	0.944279
chr17:28970919:28971220	age	-0.00223407	0.00366361	-0.609801	0.541994	0.542608	0.944279
chr11:46239158:46239459	age	-0.00176997	0.00290425	-0.60944	0.542233	0.542625	0.944279
chr3:153284364:153284665	age	0.00263457	0.00433709	0.607452	0.543551	0.542696	0.944279
chr16:69339483:69339784	age	0.0013762	0.00225775	0.609543	0.542164	0.542727	0.944279
chr5:132419685:132419986	age	-0.00197001	0.00323171	-0.609586	0.542136	0.542743	0.944279
chr8:98518559:98518860	age	0.00277335	0.0045608	0.608084	0.543132	0.54276	0.944279
chr8:141128289:141128590	age	-0.00125832	0.00206701	-0.608765	0.54268	0.5428	0.944279
chr1:29271748:29272049	age	-0.00275147	0.00451537	-0.609356	0.542289	0.542806	0.944279
chr20:49484163:49484464	age	-0.00211652	0.00347287	-0.609445	0.542229	0.542807	0.944279
chr12:6904633:6904934	age	-0.00124787	0.00204787	-0.609352	0.542291	0.54282	0.944279
chr16:88785089:88785390	age	0.00263293	0.00433302	0.607644	0.543424	0.542831	0.944279
chr6:35052740:35053041	age	0.00198762	0.0032688	0.608057	0.54315	0.542845	0.944279
chr2:20942504:20942805	age	0.00261696	0.00430441	0.607973	0.543206	0.542879	0.944279
chr8:143982443:143982744	age	-0.00249255	0.00408812	-0.609705	0.542057	0.542896	0.944279
chrX:46588427:46588728	age	-0.0024309	0.00399061	-0.609154	0.542422	0.542934	0.944279
chr12:47779348:47779649	age	-0.00187668	0.0030806	-0.609193	0.542396	0.542991	0.944279
chr11:6619334:6619635	age	0.00115869	0.00190654	0.607745	0.543357	0.543041	0.944279
chr22:32850873:32851174	age	0.00188841	0.00309266	0.61061	0.541458	0.543054	0.944279
chr7:131293078:131293379	age	-0.00282327	0.00464079	-0.608359	0.542949	0.543128	0.944279
chr1:84479105:84479406	age	-0.00230612	0.00378451	-0.609356	0.542288	0.543151	0.944279
chr6:146546494:146546795	age	0.00247638	0.0040756	0.60761	0.543446	0.543228	0.944279
chr19:54464674:54464975	age	-0.00192739	0.0031664	-0.6087	0.542723	0.543229	0.944279
chr16:30844741:30845042	age	-0.00230609	0.00378611	-0.609092	0.542464	0.54324	0.944279
chr3:122794916:122795217	age	-0.00172745	0.00283916	-0.608437	0.542898	0.543266	0.944279
chr19:45692394:45692695	age	0.0020908	0.00344127	0.607566	0.543475	0.543356	0.944279
chr6:166026645:166026946	age	-0.00354915	0.00583907	-0.607829	0.543301	0.54337	0.944279
chr5:158809363:158809664	age	-0.00254503	0.00418255	-0.608487	0.542864	0.543384	0.944279
chr1:193121755:193122056	age	0.00120214	0.00198131	0.606741	0.544023	0.54339	0.944279
chr7:44573834:44574135	age	0.00150441	0.00247726	0.607286	0.543661	0.543392	0.944279
chrX:130060529:130060830	age	0.00186184	0.00306613	0.607228	0.5437	0.543397	0.944279
chr6:157381014:157381315	age	0.00163759	0.00269785	0.606997	0.543853	0.543478	0.944279
chr3:184371593:184371894	age	0.00230048	0.00379705	0.605859	0.544609	0.543536	0.944279
chr11:61695317:61695618	age	-0.00195347	0.0032165	-0.607327	0.543634	0.543537	0.944279
chr1:154324616:154324917	age	0.00232434	0.00383161	0.606622	0.544102	0.543538	0.944279
chr17:27353742:27354043	age	0.00111442	0.00184133	0.605224	0.54503	0.54354	0.944279
chr16:19091858:19092159	age	0.0025969	0.00427475	0.607498	0.543521	0.543541	0.944279
chr2:217279607:217279908	age	-0.00259041	0.00425748	-0.608436	0.542898	0.543541	0.944279
chr10:14953969:14954270	age	0.00162688	0.00268829	0.605173	0.545064	0.543546	0.944279
chr1:20083122:20083423	age	0.00282715	0.00465248	0.607664	0.54341	0.543547	0.944279
chr20:49510845:49511146	age	0.0021752	0.00357857	0.60784	0.543294	0.54355	0.944279
chr12:53499332:53499633	age	-0.001963	0.00322956	-0.607825	0.543304	0.543709	0.944279
chr10:47022848:47023149	age	0.00239282	0.00394169	0.607053	0.543815	0.543716	0.944279
chr2:231662223:231662524	age	-0.00102204	0.00168241	-0.60749	0.543526	0.543721	0.944279
chr8:19177212:19177513	age	-0.00180901	0.00297597	-0.607871	0.543273	0.543722	0.944279
chr19:36152379:36152680	age	0.00204474	0.00337227	0.606337	0.544291	0.543762	0.944279
chr15:65297760:65298061	age	-0.00219522	0.00360801	-0.608428	0.542904	0.543769	0.944279
chr20:59153333:59153634	age	0.00251581	0.0041435	0.607172	0.543737	0.543799	0.944279
chr8:124564327:124564628	age	0.00212542	0.00351444	0.604769	0.545332	0.543808	0.944279
chr10:109884222:109884523	age	0.0014512	0.00240876	0.602465	0.546864	0.543834	0.944279
chr8:19084642:19084943	age	0.00267116	0.00439347	0.607984	0.543198	0.54385	0.944279
chr13:46553928:46554229	age	-0.00224132	0.00368757	-0.607802	0.543319	0.543852	0.944279
chr7:100694066:100694367	age	-0.00188282	0.00309838	-0.607679	0.543401	0.543938	0.944279
chr9:111599272:111599573	age	0.00207002	0.00341452	0.606241	0.544355	0.543941	0.944279
chr20:31712637:31712938	age	-0.00255772	0.0042094	-0.607622	0.543438	0.543945	0.944279
chr4:7134901:7135202	age	-0.00241942	0.00397996	-0.6079	0.543254	0.543974	0.944279
chr16:84532327:84532628	age	0.00189878	0.00312682	0.607254	0.543682	0.543974	0.944279
chr1:37554207:37554508	age	0.00164341	0.00270196	0.608229	0.543036	0.544046	0.944279
chr5:107542982:107543283	age	0.00238219	0.00392636	0.606718	0.544038	0.544085	0.944279
chr19:1194504:1194805	age	-0.00156474	0.00257702	-0.60719	0.543725	0.544106	0.944279
chr16:14285746:14286047	age	0.00116257	0.00191829	0.606044	0.544485	0.544151	0.944279
chr19:1438184:1438485	age	0.00123537	0.00203819	0.60611	0.544442	0.544163	0.944279
chr1:12208908:12209209	age	-0.00211867	0.00348665	-0.607652	0.543418	0.544166	0.944279
chr6:63635586:63635887	age	0.00130343	0.00215041	0.606132	0.544427	0.544182	0.944279
chr2:201239611:201239912	age	0.00226638	0.00374939	0.604468	0.545532	0.544205	0.944279
chr1:225565938:225566239	age	0.00238675	0.00394154	0.605536	0.544823	0.544242	0.944279
chr19:11987435:11987736	age	0.00238578	0.00393573	0.606185	0.544392	0.544272	0.944279
chr3:15601818:15602119	age	-0.00126212	0.0020827	-0.606001	0.544514	0.544273	0.944279
chr6:122399366:122399667	age	-0.00114193	0.00188166	-0.606872	0.543936	0.544283	0.944279
chr2:222709232:222709533	age	-0.00236875	0.00390847	-0.606056	0.544478	0.544323	0.944279
chr2:45860714:45861015	age	-0.00231548	0.00381554	-0.606854	0.543948	0.544345	0.944279
chr3:49093974:49094275	age	0.0010457	0.00172645	0.605693	0.544718	0.544348	0.944279
chr12:106987045:106987346	age	-0.00122201	0.00202025	-0.604879	0.545259	0.544386	0.944279
chr14:51367656:51367957	age	-0.00253975	0.0041809	-0.607465	0.543542	0.544393	0.944279
chr12:91224467:91224768	age	0.00249933	0.00413092	0.60503	0.545159	0.544405	0.944279
chr3:113019588:113019889	age	-0.00142473	0.00235033	-0.606186	0.544391	0.544553	0.944303
chr22:19122377:19122678	age	-0.00106694	0.00175995	-0.606234	0.544359	0.54459	0.944303
chrX:136909220:136909521	age	-0.00162765	0.00268185	-0.606911	0.54391	0.544618	0.944303
chr1:9588516:9588817	age	-0.00106639	0.00175934	-0.606133	0.544426	0.544624	0.944303
chr2:163264452:163264753	age	0.00238916	0.00395014	0.604829	0.545293	0.544685	0.944303
chr15:67121080:67121381	age	0.00201084	0.0033225	0.60522	0.545033	0.544728	0.944303
chr14:54773295:54773596	age	-0.00182184	0.00300455	-0.606361	0.544275	0.544746	0.944303
chr5:112861067:112861368	age	0.00147096	0.00243761	0.603444	0.546213	0.544751	0.944303
chr15:38072867:38073168	age	0.00189652	0.00312938	0.606038	0.54449	0.544756	0.944303
chr1:52602540:52602841	age	0.00239722	0.00396471	0.60464	0.545418	0.54477	0.944303
chr4:186839648:186839949	age	-0.00232554	0.00383353	-0.606632	0.544095	0.54484	0.944303
chr5:176407817:176408118	age	0.00226429	0.00374738	0.604231	0.54569	0.544854	0.944303
chr5:14664428:14664729	age	0.00117715	0.00194559	0.605032	0.545157	0.544879	0.944303
chr18:25503659:25503960	age	0.00231485	0.00382436	0.605291	0.544986	0.544891	0.944303
chr10:113423950:113424251	age	-0.00174073	0.00287279	-0.605938	0.544556	0.544908	0.944303
chr17:44324751:44325052	age	0.00123161	0.00203853	0.604165	0.545734	0.544933	0.944303
chr3:40780532:40780833	age	-0.00180121	0.00297344	-0.605768	0.544669	0.544935	0.944303
chr9:121278788:121279089	age	-0.00143005	0.0023605	-0.605826	0.54463	0.544942	0.944303
chr1:21327052:21327353	age	-0.00240394	0.003969	-0.60568	0.544727	0.545094	0.944515
chr15:25392314:25392615	age	-0.00215624	0.00355874	-0.605901	0.544581	0.545177	0.94456
chr22:46113904:46114205	age	0.00253655	0.00419765	0.604278	0.545659	0.545198	0.94456
chr6:29633057:29633358	age	-0.00141443	0.00233722	-0.605179	0.54506	0.545229	0.94456
chr9:130835103:130835404	age	0.00149619	0.00247556	0.604384	0.545588	0.545246	0.94456
chr12:102232454:102232755	age	-0.00225184	0.00371777	-0.605696	0.544717	0.545265	0.94456
chr2:219289490:219289791	age	0.00218567	0.00362042	0.603707	0.546038	0.545411	0.944579
chr16:67719233:67719534	age	0.00129408	0.00214222	0.604085	0.545787	0.545425	0.944579
chr17:40113173:40113474	age	0.0012026	0.00199932	0.601504	0.547504	0.545437	0.944579
chr2:85744833:85745134	age	-0.00188162	0.00311023	-0.604979	0.545193	0.545444	0.944579
chr17:15475693:15475994	age	0.00153601	0.00254001	0.604726	0.545361	0.54545	0.944579
chr22:50307495:50307796	age	0.00175731	0.00291005	0.603875	0.545927	0.545451	0.944579
chr19:44141397:44141698	age	-0.00235741	0.00389209	-0.605693	0.544719	0.545561	0.944629
chr19:680399:680700	age	-0.00105132	0.00173848	-0.604737	0.545353	0.545597	0.944629
chrX:49123652:49123953	age	0.00181629	0.00300912	0.603595	0.546113	0.545622	0.944629
chr2:43071695:43071996	age	-0.00161995	0.0026772	-0.60509	0.545119	0.54565	0.944629
chr2:218898242:218898543	age	0.00257416	0.0042639	0.60371	0.546037	0.545656	0.944629
chr21:44958404:44958705	age	0.00264575	0.00437885	0.604211	0.545703	0.545729	0.944629
chr4:170027222:170027523	age	0.00157075	0.00260233	0.603594	0.546114	0.545736	0.944629
chr10:3805856:3806157	age	0.00204607	0.00339119	0.603349	0.546276	0.545817	0.944629
chr6:36930541:36930842	age	0.0028069	0.00466111	0.602197	0.547043	0.545821	0.944629
chr3:51955900:51956201	age	0.00248427	0.0041188	0.603153	0.546407	0.545842	0.944629
chr15:75723820:75724121	age	0.00168192	0.00278726	0.603432	0.546221	0.54585	0.944629
chr3:72907895:72908196	age	-0.0019467	0.00321827	-0.60489	0.545252	0.545942	0.944629
chr20:44531746:44532047	age	-0.0018063	0.0029882	-0.604476	0.545527	0.545978	0.944629
chr2:96335611:96335912	age	0.00160334	0.00265866	0.603064	0.546466	0.546035	0.944629
chr1:156291401:156291702	age	-0.00180202	0.00298195	-0.60431	0.545638	0.546102	0.944629
chr5:78547911:78548212	age	0.00143098	0.00237188	0.603313	0.5463	0.546127	0.944629
chr1:153986210:153986511	age	0.00163336	0.00270599	0.603609	0.546104	0.546137	0.944629
chr19:3506058:3506359	age	-0.00106895	0.00176983	-0.603985	0.545854	0.546145	0.944629
chr11:19367486:19367787	age	0.00275132	0.00456379	0.60286	0.546602	0.54615	0.944629
chr15:55588377:55588678	age	0.00196093	0.00325838	0.601813	0.547299	0.546192	0.944629
chr19:40465764:40466065	age	-0.000897522	0.00148732	-0.603449	0.54621	0.546194	0.944629
chr12:110826694:110826995	age	-0.0020504	0.00339537	-0.60388	0.545923	0.546222	0.944629
chr10:73252548:73252849	age	0.0013177	0.0021856	0.6029	0.546575	0.546237	0.944629
chr12:132414929:132415230	age	-0.00204604	0.00338593	-0.604279	0.545658	0.546269	0.944629
chr3:64187181:64187482	age	0.00278658	0.004629	0.601982	0.547186	0.546271	0.944629
chr11:100681092:100681393	age	-0.00291022	0.00481519	-0.604383	0.545589	0.546277	0.944629
chr5:65722028:65722329	age	0.00160832	0.00266662	0.603131	0.546422	0.546296	0.944629
chr11:61588315:61588616	age	0.00286356	0.00474101	0.603998	0.545845	0.546332	0.944629
chr3:40524733:40525034	age	-0.00136667	0.00226344	-0.603803	0.545975	0.546348	0.944629
chr10:103448803:103449104	age	0.00234951	0.00389303	0.603516	0.546165	0.546352	0.944629
chr12:53098642:53098943	age	0.00233776	0.00387718	0.602954	0.546539	0.546394	0.944652
chr5:150656595:150656896	age	0.00163012	0.0027183	0.599685	0.548716	0.546447	0.944694
chr14:55137458:55137759	age	-0.00249558	0.00413523	-0.603493	0.546181	0.546499	0.944702
chr4:139528695:139528996	age	-0.00201262	0.00333508	-0.603471	0.546195	0.546561	0.944702
chr2:16641066:16641367	age	0.00267453	0.00443373	0.603224	0.54636	0.546574	0.944702
chr17:31549862:31550163	age	0.00127318	0.00211354	0.602394	0.546912	0.546598	0.944702
chr3:186827425:186827726	age	0.00195155	0.00324313	0.60175	0.547341	0.546609	0.944702
chr13:114234727:114235028	age	0.00182733	0.00303199	0.602684	0.546719	0.546627	0.944702
chr11:108222733:108223034	age	0.000994922	0.00165265	0.602016	0.547164	0.546668	0.944703
chr9:121725042:121725343	age	0.00140843	0.00233047	0.604355	0.545608	0.546685	0.944703
chr16:53043467:53043768	age	0.00228413	0.00379769	0.601454	0.547538	0.546798	0.944821
chr4:10033207:10033508	age	-0.00254877	0.00422642	-0.603057	0.546471	0.546813	0.944821
chr18:48410280:48410581	age	-0.001777	0.00294652	-0.603084	0.546453	0.54685	0.944821
chr19:10928579:10928880	age	-0.00131352	0.00217877	-0.602871	0.546595	0.546901	0.944821
chr19:40443109:40443410	age	0.0011683	0.00194726	0.599973	0.548524	0.546906	0.944821
chr22:50628047:50628348	age	0.00123036	0.00204421	0.601873	0.547259	0.546931	0.944821
chr5:157511637:157511938	age	0.00143034	0.00237242	0.602902	0.546574	0.547022	0.944821
chr20:39874080:39874381	age	-0.00238149	0.0039507	-0.6028	0.546642	0.547061	0.944821
chr9:134179002:134179303	age	-0.0025694	0.00426432	-0.602535	0.546818	0.547066	0.944821
chr19:14117330:14117631	age	-0.0024983	0.00414625	-0.602545	0.546811	0.547077	0.944821
chr3:170356689:170356990	age	0.00117263	0.00195544	0.599675	0.548723	0.547121	0.944821
chr12:57905352:57905653	age	0.00165812	0.00275758	0.601296	0.547643	0.547153	0.944821
chr19:30719548:30719849	age	0.00231594	0.00386084	0.599853	0.548604	0.547153	0.944821
chr13:40789445:40789746	age	-0.00212415	0.00352179	-0.603145	0.546412	0.547174	0.944821
chr3:40971486:40971787	age	0.00189628	0.00314665	0.602634	0.546753	0.54719	0.944821
chr17:68792073:68792374	age	-0.00175868	0.00291837	-0.602623	0.54676	0.547253	0.944866
chr2:177753934:177754235	age	-0.0018372	0.00305151	-0.602062	0.547133	0.547283	0.944866
chr11:61845087:61845388	age	-0.00283786	0.00471509	-0.601869	0.547262	0.547303	0.944866
chr8:142739397:142739698	age	0.0021258	0.00353514	0.601334	0.547618	0.547376	0.944866
chr1:201982487:201982788	age	-0.0014887	0.00247224	-0.602165	0.547064	0.547417	0.944866
chr15:68608310:68608611	age	-0.00218749	0.00363652	-0.601535	0.547484	0.547429	0.944866
chr4:7699074:7699375	age	-0.00234238	0.00388781	-0.602493	0.546846	0.547443	0.944866
chr12:113272122:113272423	age	-0.00153646	0.00255166	-0.60214	0.547081	0.547503	0.944866
chr17:35244606:35244907	age	-0.00237767	0.00394687	-0.60242	0.546894	0.547516	0.944866
chr19:18438037:18438338	age	-0.002674	0.00444337	-0.601795	0.547311	0.547518	0.944866
chr8:144373839:144374140	age	-0.00119257	0.00196724	-0.606213	0.544374	0.547547	0.944866
chr12:53500714:53501015	age	0.000913525	0.00151973	0.601111	0.547766	0.547565	0.944866
chr7:36227296:36227597	age	0.00259984	0.0043346	0.599787	0.548648	0.547594	0.944866
chr16:18024607:18024908	age	0.00330337	0.00549523	0.601133	0.547751	0.547695	0.94499
chr2:43323929:43324230	age	0.0025348	0.00421817	0.600923	0.547891	0.547919	0.94525
chr1:48470570:48470871	age	0.00246252	0.00410058	0.600529	0.548154	0.547958	0.94525
chr1:33055194:33055495	age	-0.00238095	0.00395796	-0.60156	0.547467	0.547975	0.94525
chr7:79452173:79452474	age	0.00166426	0.00278287	0.598039	0.549814	0.548003	0.94525
chr9:129437032:129437333	age	0.00252494	0.00421691	0.598766	0.549329	0.548097	0.94525
chr8:135581004:135581305	age	0.00215719	0.00361232	0.597175	0.550391	0.548103	0.94525
chr18:3247284:3247585	age	0.00116508	0.00193578	0.601864	0.547265	0.54813	0.94525
chr19:49867150:49867451	age	0.00142907	0.00238513	0.599158	0.549067	0.548166	0.94525
chr12:75820764:75821065	age	0.00209535	0.00349225	0.6	0.548506	0.548189	0.94525
chr5:87267611:87267912	age	0.0011847	0.00197458	0.599976	0.548522	0.548225	0.94525
chr19:47778556:47778857	age	-0.00204152	0.00339606	-0.601144	0.547744	0.548249	0.94525
chr9:69131857:69132158	age	-0.00220701	0.00366859	-0.601596	0.547443	0.548283	0.94525
chr16:4425656:4425957	age	0.00117018	0.00195086	0.599827	0.548622	0.548286	0.94525
chr15:89912826:89913127	age	-0.00221293	0.00368191	-0.601027	0.547822	0.548302	0.94525
chrX:104156824:104157125	age	0.00204893	0.00341968	0.599159	0.549067	0.548347	0.94525
chr10:27504091:27504392	age	-0.00122421	0.00203839	-0.60058	0.54812	0.54838	0.94525
chrX:101931973:101932274	age	0.00190077	0.00316687	0.600203	0.548371	0.548393	0.94525
chr6:5260851:5261152	age	0.00134108	0.0022357	0.599848	0.548608	0.548398	0.94525
chr4:8306124:8306425	age	-0.00218591	0.00364011	-0.600507	0.548169	0.548416	0.94525
chr10:49188286:49188587	age	0.00300264	0.00500212	0.600273	0.548324	0.548465	0.94525
chr19:15449837:15450138	age	0.00169057	0.00281759	0.600006	0.548502	0.548472	0.94525
chr10:14751249:14751550	age	0.0020563	0.0034255	0.600293	0.548311	0.548486	0.94525
chr22:43923600:43923901	age	-0.00268204	0.00446407	-0.600808	0.547968	0.548544	0.945268
chr16:56611515:56611816	age	0.00254728	0.00425284	0.598961	0.549199	0.548564	0.945268
chr1:58773495:58773796	age	0.00272299	0.00454466	0.599162	0.549065	0.548588	0.945268
chr11:8707647:8707948	age	0.00316952	0.0052877	0.599413	0.548897	0.54862	0.945268
chr3:184568928:184569229	age	0.00122345	0.00204405	0.598542	0.549478	0.548642	0.945268
chr16:30335306:30335607	age	0.00157863	0.00263321	0.599509	0.548833	0.548696	0.945311
chr12:120317547:120317848	age	0.00106937	0.0017868	0.598485	0.549516	0.54883	0.945313
chr3:148604665:148604966	age	0.00221869	0.00369845	0.599895	0.548576	0.548839	0.945313
chr1:175319651:175319952	age	-0.00184843	0.00308141	-0.599863	0.548597	0.548864	0.945313
chr19:55647841:55648142	age	0.00219323	0.0036638	0.598621	0.549425	0.548866	0.945313
chrX:155071184:155071485	age	0.00154685	0.00258308	0.598841	0.549279	0.548898	0.945313
chr14:75303547:75303848	age	-0.00228645	0.00380553	-0.600823	0.547958	0.548898	0.945313
chr18:11689017:11689318	age	0.00233811	0.0039075	0.598365	0.549597	0.548901	0.945313
chr20:3117972:3118273	age	-0.00188511	0.00314163	-0.600041	0.548479	0.548936	0.945324
chr9:4679417:4679718	age	0.00132051	0.00220625	0.598533	0.549484	0.549105	0.945377
chr4:152943639:152943940	age	0.00196657	0.0032853	0.598596	0.549443	0.549109	0.945377
chr7:47293912:47294213	age	-0.00208052	0.00347007	-0.599561	0.548799	0.549122	0.945377
chr7:99408485:99408786	age	-0.00122753	0.00204889	-0.599123	0.549091	0.549135	0.945377
chr8:56760672:56760973	age	-0.00225813	0.00376317	-0.600061	0.548466	0.549151	0.945377
chr3:11272162:11272463	age	0.0012611	0.00211767	0.595514	0.5515	0.549156	0.945377
chr16:88856846:88857147	age	0.00109283	0.00182688	0.598197	0.549709	0.549171	0.945377
chr15:70870085:70870386	age	0.00234021	0.0039233	0.59649	0.550848	0.549258	0.945416
chr1:21273746:21274047	age	-0.00253728	0.00422875	-0.600006	0.548502	0.54931	0.945416
chr10:124461660:124461961	age	-0.00165406	0.00276005	-0.599284	0.548983	0.549331	0.945416
chr6:144286183:144286484	age	0.00246332	0.00411405	0.598758	0.549334	0.549417	0.945416
chr9:134662567:134662868	age	0.0023108	0.00386196	0.598349	0.549607	0.549432	0.945416
chr17:79009614:79009915	age	-0.0013957	0.00232915	-0.599231	0.549019	0.549433	0.945416
chr3:118577373:118577674	age	-0.00264111	0.00440852	-0.599094	0.54911	0.549435	0.945416
chr3:179316058:179316359	age	0.00220977	0.00369345	0.598294	0.549644	0.549448	0.945416
chrX:154019846:154020147	age	0.00202539	0.00338377	0.598559	0.549467	0.549455	0.945416
chr3:187740894:187741195	age	-0.00198169	0.00330752	-0.599146	0.549076	0.549556	0.945529
chr18:58998815:58999116	age	0.00259612	0.00435241	0.596479	0.550855	0.54962	0.945529
chr12:53046982:53047283	age	-0.00119559	0.00199917	-0.598044	0.549811	0.54966	0.945529
chr7:45920833:45921134	age	0.00240917	0.00403449	0.597144	0.550411	0.549662	0.945529
chr14:69726983:69727284	age	-0.00185145	0.00309059	-0.59906	0.549133	0.549666	0.945529
chr1:2586310:2586611	age	-0.00100642	0.00168123	-0.598618	0.549427	0.549709	0.945551
chr1:145996550:145996851	age	0.00101929	0.00170299	0.598528	0.549488	0.549746	0.945565
chr13:29532293:29532594	age	-0.00237155	0.00396634	-0.597921	0.549893	0.549786	0.945584
chr14:24429762:24430063	age	0.00113232	0.00189433	0.597743	0.550011	0.549823	0.945597
chr6:35497031:35497332	age	-0.00155317	0.00259482	-0.598564	0.549464	0.549881	0.945648
chr17:59837619:59837920	age	0.0036388	0.00608539	0.597957	0.549869	0.549936	0.945692
chrX:53684190:53684491	age	-0.0014771	0.00246886	-0.598292	0.549645	0.550097	0.945722
chr4:109703360:109703661	age	0.00185537	0.00311451	0.59572	0.551362	0.550102	0.945722
chr12:6851245:6851546	age	0.00131461	0.00221203	0.594301	0.55231	0.550153	0.945722
chr1:109984551:109984852	age	-0.000925308	0.00154719	-0.598058	0.549801	0.550176	0.945722
chr12:91216181:91216482	age	0.00225511	0.00377782	0.596935	0.55055	0.550177	0.945722
chr15:38251823:38252124	age	0.00111791	0.0018722	0.597114	0.550431	0.550214	0.945722
chr12:110124143:110124444	age	0.00107842	0.00180608	0.597105	0.550437	0.550214	0.945722
chr15:93664579:93664880	age	0.00246792	0.00413394	0.59699	0.550514	0.55027	0.945722
chr2:229416305:229416606	age	0.00175142	0.00293384	0.596972	0.550526	0.550286	0.945722
chr4:141220739:141221040	age	0.00142506	0.00238752	0.59688	0.550588	0.550301	0.945722
chr6:28896830:28897131	age	0.00223867	0.00375367	0.596395	0.550911	0.550333	0.945722
chr1:204089112:204089413	age	0.00189659	0.00317804	0.596782	0.550653	0.550371	0.945722
chr11:76031009:76031310	age	-0.00258333	0.00432392	-0.597451	0.550206	0.550435	0.945722
chr19:1266452:1266753	age	0.00158872	0.0026635	0.596476	0.550857	0.550437	0.945722
chr7:99472621:99472922	age	0.00119111	0.00200133	0.595162	0.551735	0.550466	0.945722
chr4:151226326:151226627	age	0.00232758	0.00390177	0.596544	0.550812	0.550511	0.945722
chr1:70486938:70487239	age	-0.00271624	0.00454473	-0.597669	0.550061	0.550531	0.945722
chr7:79868089:79868390	age	-0.00278395	0.0046577	-0.597709	0.550034	0.550544	0.945722
chr18:62412223:62412524	age	0.00307097	0.00514592	0.596779	0.550655	0.550688	0.945722
chr7:32490287:32490588	age	-0.00173681	0.00290692	-0.597474	0.550191	0.55069	0.945722
chr22:39529217:39529518	age	-0.00170387	0.00285225	-0.597379	0.550255	0.550702	0.945722
chr22:46044636:46044937	age	-0.00218707	0.00366105	-0.597389	0.550247	0.550725	0.945722
chr1:160251954:160252255	age	-0.00239928	0.00401114	-0.598152	0.549738	0.550732	0.945722
chr17:68851949:68852250	age	-0.00262015	0.00438619	-0.597363	0.550265	0.550894	0.945722
chr10:98309558:98309859	age	0.00171908	0.00288538	0.595789	0.551316	0.550953	0.945722
chr2:236732328:236732629	age	0.00176643	0.00295814	0.597142	0.550413	0.551113	0.945722
chr10:78931274:78931575	age	0.00338154	0.00569148	0.59414	0.552418	0.551117	0.945722
chr11:123461177:123461478	age	-0.00316701	0.00531231	-0.596164	0.551065	0.551127	0.945722
chr5:41904057:41904358	age	-0.000928593	0.00155856	-0.595802	0.551307	0.551129	0.945722
chr17:7080214:7080515	age	-0.00243742	0.00408458	-0.596737	0.550683	0.551171	0.945722
chr3:104412667:104412968	age	0.00249065	0.00418372	0.595319	0.55163	0.551212	0.945722
chr3:132417346:132417647	age	-0.00125942	0.00211183	-0.596363	0.550933	0.551213	0.945722
chr5:33558575:33558876	age	-0.00228908	0.003837	-0.596579	0.550789	0.551224	0.945722
chr22:17830039:17830340	age	-0.00179291	0.00300257	-0.597126	0.550423	0.551241	0.945722
chr7:153381576:153381877	age	0.00247939	0.00416897	0.594724	0.552028	0.551279	0.945722
chr9:97411842:97412143	age	-0.00134493	0.00225534	-0.596329	0.550955	0.551281	0.945722
chr2:144524471:144524772	age	0.0020078	0.00336932	0.595907	0.551237	0.551281	0.945722
chr20:44690961:44691262	age	-0.00234532	0.00392936	-0.596871	0.550594	0.551344	0.945722
chrX:63351218:63351519	age	0.00229455	0.00384159	0.597292	0.550312	0.55136	0.945722
chr15:88913256:88913557	age	0.00169992	0.00285441	0.595542	0.551481	0.551383	0.945722
chr3:12436729:12437030	age	0.00238118	0.00400682	0.594284	0.552322	0.551479	0.945722
chr1:58781759:58782060	age	-0.00215817	0.00361916	-0.596319	0.550962	0.5515	0.945722
chr2:127087077:127087378	age	-0.00247411	0.00415109	-0.596016	0.551165	0.551598	0.945722
chr19:47778283:47778584	age	0.0019774	0.0033253	0.594653	0.552076	0.551654	0.945722
chr19:46489469:46489770	age	0.00239449	0.00402353	0.595121	0.551762	0.551678	0.945722
chr10:94402248:94402549	age	-0.00125275	0.00210272	-0.595778	0.551324	0.551686	0.945722
chr21:45981659:45981960	age	-0.00186614	0.00313137	-0.59595	0.551209	0.551691	0.945722
chr14:55271177:55271478	age	-0.00113483	0.00190935	-0.594356	0.552274	0.551712	0.945722
chr5:126778254:126778555	age	-0.00240237	0.00403078	-0.596006	0.551171	0.551763	0.945722
chr3:47009295:47009596	age	0.00113325	0.00191371	0.592175	0.553733	0.551785	0.945722
chr12:47845142:47845443	age	-0.00205995	0.00345885	-0.595558	0.551471	0.551789	0.945722
chr16:11640522:11640823	age	0.00220847	0.00370858	0.595502	0.551508	0.551794	0.945722
chrX:130165749:130166050	age	0.00179009	0.0030069	0.595325	0.551626	0.551878	0.945722
chr2:6995419:6995720	age	-0.00229634	0.00385699	-0.59537	0.551596	0.551902	0.945722
chr4:168831863:168832164	age	-0.00158137	0.002654	-0.595844	0.55128	0.55192	0.945722
chr16:29807619:29807920	age	-0.0017232	0.00289352	-0.595539	0.551483	0.551925	0.945722
chr7:6374258:6374559	age	0.00107204	0.00180019	0.595513	0.551501	0.551955	0.945722
chr5:177545658:177545959	age	0.00156693	0.00264498	0.592416	0.553572	0.551956	0.945722
chr4:24795352:24795653	age	0.00167597	0.00282331	0.593618	0.552767	0.551968	0.945722
chr9:133376046:133376347	age	0.00105268	0.00177092	0.594422	0.55223	0.552005	0.945722
chr1:64898147:64898448	age	-0.00183885	0.0030888	-0.595329	0.551623	0.552007	0.945722
chr3:57756076:57756377	age	-0.00120722	0.00202795	-0.595288	0.551651	0.552017	0.945722
chr10:124671488:124671789	age	-0.00286732	0.00481716	-0.595229	0.55169	0.552028	0.945722
chr20:36774769:36775070	age	-0.00234663	0.00394141	-0.595379	0.55159	0.552032	0.945722
chr8:1786523:1786824	age	0.00161983	0.00272808	0.593763	0.552671	0.552055	0.945722
chr15:44536902:44537203	age	-0.00099696	0.00167467	-0.595319	0.55163	0.552067	0.945722
chr9:87059783:87060084	age	0.00260263	0.00438275	0.593834	0.552623	0.55209	0.945722
chr2:196696439:196696740	age	0.00360224	0.00606581	0.59386	0.552606	0.552104	0.945722
chr2:197499816:197500117	age	0.0010006	0.00168854	0.592584	0.553459	0.552122	0.945722
chr8:124815510:124815811	age	-0.00218447	0.00366898	-0.595389	0.551583	0.55218	0.945722
chr8:13514719:13515020	age	-0.0017841	0.00299851	-0.594996	0.551846	0.552202	0.945722
chr2:224126520:224126821	age	-0.00218822	0.00368033	-0.594572	0.552129	0.552224	0.945722
chr17:81429366:81429667	age	0.00265285	0.00446433	0.594232	0.552357	0.552237	0.945722
chr2:237571995:237572296	age	-0.00165109	0.00277545	-0.594891	0.551916	0.552245	0.945722
chr1:116667649:116667950	age	0.00165413	0.00278652	0.593618	0.552768	0.552285	0.945722
chr14:56579364:56579665	age	0.00174941	0.00295038	0.592945	0.553218	0.552293	0.945722
chr1:178938954:178939255	age	0.00139487	0.00234808	0.594048	0.55248	0.552295	0.945722
chr11:75248675:75248976	age	-0.00208135	0.00349781	-0.595044	0.551814	0.552371	0.945722
chr19:15837026:15837327	age	0.0012358	0.00208111	0.59382	0.552632	0.552381	0.945722
chr15:66505112:66505413	age	-0.00194356	0.0032675	-0.594816	0.551967	0.552392	0.945722
chr3:184691708:184692009	age	-0.00251198	0.00422635	-0.594362	0.55227	0.552392	0.945722
chr1:246782391:246782692	age	-0.00291914	0.00490756	-0.594825	0.55196	0.552419	0.945722
chr17:43211640:43211941	age	-0.00194102	0.00326263	-0.594925	0.551893	0.552447	0.945722
chr4:6574980:6575281	age	-0.00152662	0.00257125	-0.593729	0.552693	0.552449	0.945722
chr10:31623506:31623807	age	0.00227387	0.00382866	0.593907	0.552575	0.552454	0.945722
chr10:13586756:13587057	age	0.00179059	0.00301771	0.59336	0.55294	0.552477	0.945722
chr7:100673279:100673580	age	0.000950444	0.0016038	0.592621	0.553435	0.552487	0.945722
chr9:37753610:37753911	age	0.00264609	0.00445044	0.594567	0.552133	0.55252	0.945729
chr19:4724548:4724849	age	0.00147905	0.00249712	0.592301	0.553649	0.552626	0.945729
chr6:42104103:42104404	age	-0.00264585	0.00445297	-0.594177	0.552394	0.552639	0.945729
chr16:85553267:85553568	age	0.0026633	0.00448837	0.593378	0.552928	0.552651	0.945729
chr6:87151865:87152166	age	-0.00214013	0.00359921	-0.594611	0.552104	0.552663	0.945729
chr11:46659970:46660271	age	-0.00252953	0.00425876	-0.59396	0.552539	0.552785	0.945729
chr11:114164028:114164329	age	-0.00157489	0.00265107	-0.594057	0.552474	0.552795	0.945729
chr1:23394703:23395004	age	-0.00171236	0.00288158	-0.594242	0.55235	0.552839	0.945729
chr3:120558906:120559207	age	0.0016478	0.00277766	0.593231	0.553027	0.552857	0.945729
chr8:127760871:127761172	age	0.00206486	0.00348759	0.592059	0.553811	0.552964	0.945729
chr10:3906794:3907095	age	-0.00249517	0.00420168	-0.593851	0.552612	0.552981	0.945729
chr9:72954653:72954954	age	0.00166732	0.00281	0.593355	0.552944	0.552987	0.945729
chr10:78744715:78745016	age	0.00239993	0.00404562	0.593217	0.553036	0.552997	0.945729
chr16:29790457:29790758	age	0.00102727	0.00173133	0.593339	0.552954	0.553027	0.945729
chr14:50944344:50944645	age	-0.00192564	0.00324395	-0.593608	0.552774	0.553066	0.945729
chr2:85584288:85584589	age	0.0021873	0.0036922	0.59241	0.553576	0.553069	0.945729
chr4:156946583:156946884	age	0.00304529	0.00513781	0.592721	0.553368	0.553078	0.945729
chr19:56393455:56393756	age	-0.00134288	0.00226356	-0.593259	0.553008	0.553159	0.945729
chr3:9915574:9915875	age	0.00215006	0.0036303	0.592256	0.553679	0.553161	0.945729
chr18:12377348:12377649	age	0.000860738	0.00144044	0.597551	0.550139	0.553194	0.945729
chr19:17470171:17470472	age	0.00102253	0.00172429	0.593016	0.553171	0.55321	0.945729
chr8:143840978:143841279	age	-0.00103938	0.00175171	-0.593349	0.552948	0.553234	0.945729
chr1:178629230:178629531	age	-0.00201019	0.00338943	-0.593075	0.553131	0.553249	0.945729
chr17:42679761:42680062	age	-0.00165633	0.00279175	-0.593295	0.552984	0.553292	0.945729
chr5:72107179:72107480	age	-0.00154842	0.00260993	-0.593281	0.552993	0.553299	0.945729
chr18:45589448:45589749	age	-0.00159075	0.00268013	-0.593535	0.552823	0.553305	0.945729
chr1:54715657:54715958	age	0.00144715	0.00244003	0.593088	0.553123	0.553338	0.945729
chr6:135054721:135055022	age	-0.00116736	0.00196765	-0.593278	0.552995	0.553343	0.945729
chr10:73495541:73495842	age	-0.00216147	0.0036462	-0.592802	0.553313	0.553372	0.945729
chr11:134034039:134034340	age	0.00147508	0.00249195	0.591938	0.553892	0.553404	0.945729
chrX:101622972:101623273	age	0.00178729	0.00301945	0.591924	0.553901	0.553425	0.945729
chr12:77837859:77838160	age	-0.00240623	0.00405791	-0.592972	0.5532	0.553505	0.945729
chr16:11021025:11021326	age	0.0022711	0.00384001	0.591431	0.554231	0.553533	0.945729
chr4:99323789:99324090	age	0.00178749	0.00301674	0.592522	0.553501	0.553533	0.945729
chr20:47786486:47786787	age	0.00198873	0.00336955	0.590208	0.555051	0.553545	0.945729
chr17:75632950:75633251	age	-0.0018085	0.0030488	-0.593185	0.553057	0.553558	0.945729
chr5:108382299:108382600	age	-0.00145375	0.00245231	-0.592807	0.55331	0.553614	0.945729
chr21:37060316:37060617	age	-0.0020615	0.00347857	-0.592628	0.55343	0.553648	0.945729
chr7:2555652:2555953	age	-0.00125108	0.00210994	-0.592949	0.553215	0.553659	0.945729
chrX:44542836:44543137	age	0.00181822	0.00307489	0.591312	0.554311	0.553665	0.945729
chr19:18459906:18460207	age	-0.0014868	0.00250873	-0.592652	0.553414	0.553688	0.945729
chr1:109884231:109884532	age	0.00239531	0.0040442	0.592282	0.553662	0.553734	0.945729
chr11:6390239:6390540	age	0.00111535	0.00188455	0.591841	0.553957	0.553742	0.945729
chr1:226821380:226821681	age	-0.00130296	0.00220073	-0.592059	0.553811	0.553823	0.945797
chr9:114388110:114388411	age	0.00242579	0.00410418	0.591055	0.554484	0.553932	0.945797
chr1:11790883:11791184	age	0.00206443	0.00349206	0.59118	0.5544	0.554016	0.945797
chr18:23503265:23503566	age	0.00102534	0.00173844	0.589804	0.555322	0.554108	0.945797
chrX:76172908:76173209	age	0.00231428	0.00391639	0.590922	0.554572	0.554114	0.945797
chr3:11720443:11720744	age	-0.00260707	0.00440435	-0.591931	0.553897	0.554192	0.945797
chr18:23357173:23357474	age	0.00236025	0.00399974	0.590102	0.555122	0.554212	0.945797
chr10:10605822:10606123	age	0.00298212	0.00504855	0.590689	0.554729	0.554213	0.945797
chr22:30238647:30238948	age	-0.00227496	0.00384264	-0.59203	0.55383	0.554216	0.945797
chr3:8501540:8501841	age	0.00112083	0.00189778	0.590597	0.55479	0.554242	0.945797
chr13:47673030:47673331	age	0.00224441	0.00379835	0.590891	0.554594	0.554243	0.945797
chr17:70169289:70169590	age	0.00159714	0.00270595	0.59023	0.555036	0.55427	0.945797
chr17:44557107:44557408	age	-0.00328162	0.00554303	-0.592027	0.553833	0.554278	0.945797
chr11:126416510:126416811	age	-0.00150418	0.0025429	-0.591522	0.554171	0.554301	0.945797
chr19:48660862:48661163	age	0.00191799	0.00324817	0.590484	0.554866	0.554329	0.945797
chr5:53276896:53277197	age	-0.00232046	0.00391994	-0.591963	0.553875	0.554338	0.945797
chr3:15936291:15936592	age	-0.00228172	0.0038558	-0.591764	0.554009	0.55435	0.945797
chr22:18023537:18023838	age	0.00224562	0.00380083	0.590824	0.554638	0.554371	0.945797
chr10:75235915:75236216	age	0.00146214	0.00247812	0.590022	0.555176	0.554415	0.945797
chr7:55065121:55065422	age	0.00199549	0.00337804	0.590722	0.554707	0.554419	0.945797
chr3:4777048:4777349	age	-0.00245689	0.004149	-0.592163	0.553741	0.554423	0.945797
chr9:128244785:128245086	age	0.00140761	0.00238409	0.590417	0.554911	0.554435	0.945797
chr4:119212467:119212768	age	-0.00139609	0.00235947	-0.591697	0.554053	0.554452	0.945797
chr11:120325489:120325790	age	0.00256549	0.00435413	0.589209	0.555721	0.554547	0.945839
chr17:3723690:3723991	age	-0.00140295	0.00237136	-0.591625	0.554102	0.55456	0.945839
chr17:76384394:76384695	age	-0.0017868	0.00301948	-0.591757	0.554014	0.554564	0.945839
chr1:223749139:223749440	age	0.00203863	0.0034551	0.590034	0.555168	0.554604	0.945858
chr4:184756418:184756719	age	0.00208734	0.00353425	0.590603	0.554786	0.554679	0.945866
chr13:30342233:30342534	age	-0.0018735	0.00316688	-0.59159	0.554125	0.554697	0.945866
chr5:271390:271691	age	0.00105689	0.0017964	0.588338	0.556305	0.554705	0.945866
chr12:121839503:121839804	age	0.00153711	0.00260281	0.590559	0.554816	0.554725	0.945866
chr17:78214055:78214356	age	0.00211187	0.00358968	0.588318	0.556319	0.554896	0.946108
chr17:44775636:44775937	age	-0.00191223	0.00324076	-0.590056	0.555153	0.555	0.946171
chr10:122243610:122243911	age	-0.00205874	0.00348291	-0.591098	0.554455	0.555	0.946171
chr12:120292021:120292322	age	0.00116285	0.0019886	0.58476	0.558709	0.555036	0.946171
chr5:74767038:74767339	age	0.00172765	0.00293802	0.588032	0.556511	0.55505	0.946171
chr4:102827772:102828073	age	0.000970975	0.00164646	0.589734	0.555369	0.555102	0.94621
chr12:112125299:112125600	age	0.00099028	0.00167919	0.589738	0.555367	0.555181	0.946295
chr16:31033345:31033646	age	0.00118722	0.00201459	0.589314	0.555651	0.555242	0.946302
chr6:52522225:52522526	age	-0.0027293	0.00461979	-0.590784	0.554665	0.555289	0.946302
chr19:49813489:49813790	age	0.00112623	0.00191026	0.589568	0.55548	0.555294	0.946302
chr1:33472378:33472679	age	0.00120001	0.00204019	0.588188	0.556406	0.555349	0.946302
chr8:97225271:97225572	age	-0.00257935	0.0043688	-0.590403	0.554921	0.555409	0.946302
chr5:177094610:177094911	age	-0.00228555	0.00387797	-0.589368	0.555614	0.555533	0.946302
chr6:41786470:41786771	age	-0.00150938	0.00255869	-0.589905	0.555254	0.555535	0.946302
chr2:236661289:236661590	age	0.00215961	0.0036723	0.588083	0.556477	0.555582	0.946302
chr3:155870330:155870631	age	0.000986427	0.00167656	0.588365	0.556288	0.555625	0.946302
chr11:130648562:130648863	age	-0.00247463	0.00419554	-0.589824	0.555309	0.555628	0.946302
chr4:687199:687500	age	0.00178374	0.00302753	0.589172	0.555746	0.555632	0.946302
chr2:20446831:20447132	age	0.000933107	0.00158431	0.588966	0.555884	0.555658	0.946302
chr8:142403090:142403391	age	-0.00139127	0.00235972	-0.589592	0.555464	0.555672	0.946302
chr11:111977370:111977671	age	0.00238492	0.00404402	0.58974	0.555365	0.555679	0.946302
chr3:13528854:13529155	age	-0.00253491	0.00429774	-0.589823	0.555309	0.555684	0.946302
chr3:184248816:184249117	age	0.00180756	0.00307061	0.588665	0.556086	0.555696	0.946302
chr4:183960049:183960350	age	-0.0020233	0.00342879	-0.590094	0.555128	0.55571	0.946302
chr3:196969880:196970181	age	0.00193096	0.0032814	0.588455	0.556227	0.555723	0.946302
chr11:2884131:2884432	age	0.00205727	0.00349106	0.589298	0.555661	0.555738	0.946302
chr14:35121859:35122160	age	-0.00161119	0.00273277	-0.589581	0.555472	0.555814	0.946381
chr5:68730737:68731038	age	-0.00181728	0.00308195	-0.589653	0.555424	0.555943	0.946488
chr19:3576942:3577243	age	-0.00192805	0.00327089	-0.589457	0.555555	0.555955	0.946488
chr1:25905400:25905701	age	0.00272927	0.00464648	0.587385	0.556945	0.555979	0.946488
chr20:16064997:16065298	age	-0.00298463	0.00506636	-0.589107	0.55579	0.556021	0.946488
chr9:119811200:119811501	age	-0.00249793	0.00424134	-0.58895	0.555895	0.556036	0.946488
chr3:110180747:110181048	age	-0.00168531	0.00286064	-0.589138	0.555769	0.556051	0.946488
chr19:57487544:57487845	age	0.00221084	0.00376241	0.587613	0.556792	0.556106	0.946511
chr5:15897689:15897990	age	0.002609	0.0044307	0.588846	0.555965	0.556123	0.946511
chr4:6974440:6974741	age	-0.00180401	0.00306017	-0.589515	0.555516	0.556225	0.946549
chr9:14314108:14314409	age	0.00216403	0.00368284	0.587599	0.556802	0.556256	0.946549
chr19:32580951:32581252	age	-0.00112424	0.00190916	-0.588868	0.55595	0.556257	0.946549
chr1:159922883:159923184	age	0.00247428	0.00420354	0.588618	0.556117	0.556262	0.946549
chr11:74398372:74398673	age	0.00122965	0.0020918	0.58784	0.55664	0.556292	0.946551
chr5:142320842:142321143	age	-0.00268049	0.00455734	-0.588169	0.556419	0.556362	0.94662
chr15:57783978:57784279	age	0.00186732	0.00317918	0.587359	0.556963	0.556403	0.94664
chr6:6407039:6407340	age	0.00244185	0.00415484	0.587712	0.556726	0.556484	0.9467
chr2:231666439:231666740	age	-0.00125718	0.00213605	-0.588551	0.556162	0.55652	0.9467
chr8:27673256:27673557	age	-0.00201263	0.00341937	-0.588596	0.556132	0.556553	0.9467
chr6:75208014:75208315	age	-0.00235821	0.0040111	-0.58792	0.556586	0.556564	0.9467
chr6:31196977:31197278	age	-0.00161296	0.00274057	-0.588551	0.556162	0.556584	0.9467
chr2:189545409:189545710	age	0.00202103	0.00344969	0.585858	0.557971	0.556808	0.946821
chr22:46762450:46762751	age	0.00138719	0.00237089	0.585093	0.558485	0.556836	0.946821
chr7:68977667:68977968	age	-0.00253622	0.00431213	-0.588158	0.556426	0.556861	0.946821
chrX:118116703:118117004	age	0.00220759	0.00373673	0.590782	0.554667	0.557001	0.946821
chr2:206443350:206443651	age	-0.00248714	0.00423	-0.587976	0.556548	0.557014	0.946821
chr19:6279917:6280218	age	0.00126209	0.00214212	0.589178	0.555742	0.557052	0.946821
chr6:46023591:46023892	age	0.00204495	0.00348723	0.586412	0.557599	0.55706	0.946821
chr21:20998136:20998437	age	0.00168738	0.00287428	0.587063	0.557161	0.557151	0.946821
chr4:89111287:89111588	age	-0.001352	0.00230113	-0.587538	0.556842	0.557169	0.946821
chr11:74592407:74592708	age	0.0017415	0.00296931	0.5865	0.55754	0.55718	0.946821
chr1:226545866:226546167	age	0.00276634	0.00471101	0.587206	0.557065	0.557203	0.946821
chr14:24114937:24115238	age	0.000924116	0.00157629	0.586259	0.557701	0.557206	0.946821
chr14:105086822:105087123	age	0.00273968	0.00467992	0.58541	0.558272	0.557284	0.946821
chr14:75296118:75296419	age	0.00207346	0.00354808	0.584387	0.55896	0.557306	0.946821
chr17:8249111:8249412	age	-0.00161194	0.00274562	-0.587096	0.557139	0.55733	0.946821
chr1:182337997:182338298	age	-0.00243852	0.00415238	-0.587259	0.55703	0.557331	0.946821
chr3:62159739:62160040	age	-0.00154108	0.00262488	-0.587104	0.557134	0.557373	0.946821
chr12:94208425:94208726	age	-0.0025332	0.00430965	-0.587797	0.556668	0.557373	0.946821
chr8:26041215:26041516	age	-0.00240216	0.00409067	-0.587229	0.55705	0.557392	0.946821
chr10:75971968:75972269	age	-0.0021603	0.00367838	-0.587298	0.557004	0.557412	0.946821
chr3:109977963:109978264	age	0.00227746	0.00388162	0.58673	0.557385	0.557417	0.946821
chr3:123585021:123585322	age	0.0010869	0.00185982	0.58441	0.558944	0.557468	0.946821
chr5:158552291:158552592	age	-0.00185436	0.00316117	-0.586604	0.55747	0.557478	0.946821
chr10:109923384:109923685	age	-0.00123339	0.00210205	-0.586757	0.557367	0.557629	0.946821
chr9:13483886:13484187	age	0.0024228	0.00413246	0.586285	0.557684	0.557694	0.946821
chr11:45804928:45805229	age	0.00124037	0.002122	0.584528	0.558865	0.557699	0.946821
chr11:128342929:128343230	age	-0.00266582	0.00454711	-0.586267	0.557696	0.5577	0.946821
chr8:144272989:144273290	age	0.00235517	0.00402182	0.585598	0.558146	0.55772	0.946821
chr13:97848928:97849229	age	-0.0026165	0.00446151	-0.58646	0.557566	0.557771	0.946821
chr3:18425224:18425525	age	0.00211642	0.00361016	0.58624	0.557714	0.557785	0.946821
chr2:232633408:232633709	age	0.00144352	0.00246402	0.585839	0.557984	0.557837	0.946821
chr1:108876794:108877095	age	-0.00127477	0.00217337	-0.586543	0.557511	0.557844	0.946821
chr4:76213759:76214060	age	-0.00117149	0.00199857	-0.586163	0.557766	0.557852	0.946821
chr16:29825547:29825848	age	0.00202282	0.00345266	0.585873	0.557961	0.557869	0.946821
chr12:95733119:95733420	age	-0.00242172	0.00413303	-0.585942	0.557914	0.557963	0.946821
chr4:127782125:127782426	age	0.00167004	0.00285568	0.584813	0.558673	0.557969	0.946821
chr10:124916648:124916949	age	-0.00109991	0.00187574	-0.586387	0.557615	0.557981	0.946821
chr3:36944936:36945237	age	0.00228909	0.00391291	0.585009	0.558542	0.558009	0.946821
chr1:2381746:2382047	age	-0.00162299	0.0027682	-0.5863	0.557674	0.558029	0.946821
chr3:188978845:188979146	age	0.0019189	0.003285	0.584141	0.559125	0.558055	0.946821
chr3:196432369:196432670	age	0.00120187	0.00205342	0.585301	0.558345	0.558072	0.946821
chr16:67456455:67456756	age	0.00240222	0.00409965	0.585958	0.557904	0.558075	0.946821
chr2:64144291:64144592	age	0.00117652	0.0020106	0.585158	0.558441	0.558111	0.946821
chr15:65869305:65869606	age	0.0011771	0.0020151	0.584141	0.559126	0.558114	0.946821
chr12:109097911:109098212	age	-0.0011001	0.00187919	-0.585413	0.55827	0.558125	0.946821
chr15:91795301:91795602	age	-0.00237473	0.00405103	-0.586202	0.557739	0.558163	0.946821
chr8:143038762:143039063	age	-0.00147848	0.0025221	-0.586208	0.557736	0.558163	0.946821
chr15:62495983:62496284	age	0.00188823	0.00322754	0.585039	0.558522	0.558179	0.946821
chr9:16100558:16100859	age	-0.0019581	0.00333945	-0.586353	0.557638	0.558181	0.946821
chr1:109493875:109494176	age	-0.00145031	0.00247304	-0.58645	0.557573	0.558211	0.946821
chr18:24426522:24426823	age	-0.00161354	0.00275352	-0.585992	0.557881	0.558221	0.946821
chr19:42075858:42076159	age	0.000875449	0.00149593	0.585221	0.558399	0.558241	0.946821
chr10:79404291:79404592	age	0.00176628	0.00302733	0.583445	0.559594	0.558253	0.946821
chr7:90945378:90945679	age	-0.00190464	0.00325186	-0.585707	0.558072	0.558275	0.946821
chr9:111299011:111299312	age	-0.00145082	0.00247483	-0.58623	0.557721	0.558292	0.946821
chr2:170973459:170973760	age	-0.00153748	0.00262367	-0.586003	0.557873	0.558299	0.946821
chr13:53058066:53058367	age	-0.00307528	0.00525271	-0.585466	0.558235	0.558316	0.946821
chr17:45161655:45161956	age	0.000892448	0.00152538	0.585065	0.558504	0.558386	0.946847
chr10:72320721:72321022	age	-0.00187182	0.00319511	-0.585839	0.557983	0.558425	0.946847
chr11:69463239:69463540	age	-0.00196717	0.00335583	-0.586195	0.557744	0.558485	0.946847
chr12:130818998:130819299	age	0.00246112	0.0042053	0.585243	0.558384	0.558511	0.946847
chr4:87108214:87108515	age	-0.00228651	0.00390215	-0.585962	0.557901	0.558635	0.946847
chr9:89661968:89662269	age	0.00122048	0.00209025	0.583891	0.559294	0.558689	0.946847
chr8:133291842:133292143	age	0.00256193	0.00438744	0.583925	0.559271	0.558706	0.946847
chr18:21612121:21612422	age	0.00159801	0.00273123	0.585087	0.558489	0.55871	0.946847
chr2:121831915:121832216	age	0.00141932	0.00242906	0.584311	0.559011	0.558731	0.946847
chr9:96854393:96854694	age	0.0018112	0.00309853	0.584535	0.558861	0.558768	0.946847
chr14:91060794:91061095	age	0.00083393	0.00142507	0.585186	0.558423	0.558772	0.946847
chr3:79017894:79018195	age	0.00233336	0.00399578	0.583958	0.559249	0.558782	0.946847
chr10:13684345:13684646	age	-0.00196662	0.00336161	-0.585023	0.558532	0.558785	0.946847
chr17:4948860:4949161	age	0.00136804	0.00233716	0.585344	0.558317	0.55893	0.946847
chr13:27251140:27251441	age	0.00159574	0.00273223	0.584043	0.559191	0.558934	0.946847
chr17:28750103:28750404	age	0.00184981	0.00316967	0.583597	0.559492	0.558938	0.946847
chr10:21724685:21724986	age	-0.0018725	0.00320011	-0.585137	0.558456	0.55894	0.946847
chr19:2273621:2273922	age	-0.00194901	0.00333036	-0.585224	0.558397	0.55901	0.946847
chr20:18466932:18467233	age	0.00122804	0.00210478	0.583452	0.559589	0.559028	0.946847
chr7:129877374:129877675	age	-0.00246922	0.00421962	-0.585177	0.558429	0.559044	0.946847
chr11:3797634:3797935	age	0.000841371	0.00144074	0.583984	0.559231	0.559068	0.946847
chr3:55718991:55719292	age	0.00255897	0.00438612	0.583424	0.559608	0.559074	0.946847
chr7:2519569:2519870	age	-0.00120494	0.00206197	-0.584364	0.558976	0.559085	0.946847
chr10:35379360:35379661	age	0.0022392	0.00383865	0.583329	0.559672	0.559089	0.946847
chr12:991000:991301	age	-0.00122108	0.00208923	-0.584464	0.558908	0.559162	0.946847
chr11:62573919:62574220	age	-0.000942581	0.00161375	-0.584093	0.559158	0.559164	0.946847
chr1:207941711:207942012	age	-0.00206382	0.00352855	-0.584892	0.55862	0.559171	0.946847
chr6:11921068:11921369	age	0.00281912	0.00482818	0.583889	0.559295	0.559174	0.946847
chr14:94174108:94174409	age	0.00247144	0.00423943	0.582964	0.559918	0.559192	0.946847
chr14:61188212:61188513	age	-0.00277033	0.00473782	-0.584726	0.558732	0.559223	0.946847
chr11:64971978:64972279	age	0.00236896	0.00406237	0.583148	0.559794	0.559263	0.946847
chr20:49583596:49583897	age	-0.00161905	0.00277194	-0.584086	0.559162	0.559288	0.946847
chr2:25041947:25042248	age	0.0012371	0.00212086	0.583301	0.55969	0.559402	0.946847
chr1:168342719:168343020	age	0.00155542	0.00266688	0.583236	0.559735	0.559409	0.946847
chr15:93467548:93467849	age	-0.00265135	0.00453979	-0.584024	0.559204	0.559413	0.946847
chr4:53497521:53497822	age	-0.00154265	0.00264077	-0.584167	0.559108	0.559434	0.946847
chr11:10293468:10293769	age	0.00242505	0.00416112	0.582789	0.560036	0.559478	0.946847
chr7:105013995:105014296	age	-0.00116631	0.00199668	-0.584126	0.559136	0.55949	0.946847
chr1:172286835:172287136	age	0.00193342	0.00332574	0.581351	0.561004	0.559492	0.946847
chr12:49188567:49188868	age	0.00195095	0.00335708	0.581146	0.561142	0.559587	0.946847
chr1:226940032:226940333	age	0.000844827	0.00145634	0.580102	0.561846	0.559604	0.946847
chr1:115679098:115679399	age	-0.00220559	0.00377691	-0.583966	0.559243	0.559635	0.946847
chr22:41022509:41022810	age	-0.00167177	0.00286493	-0.583529	0.559537	0.559645	0.946847
chr12:51906720:51907021	age	-0.00228958	0.00392517	-0.583307	0.559687	0.559727	0.946847
chr1:155209067:155209368	age	-0.00132164	0.00226445	-0.583648	0.559457	0.55975	0.946847
chr16:22240423:22240724	age	0.0023286	0.00399877	0.582329	0.560345	0.559767	0.946847
chr15:98421633:98421934	age	-0.00169767	0.00290745	-0.583905	0.559284	0.559794	0.946847
chr2:145091408:145091709	age	0.00247923	0.00425829	0.582211	0.560424	0.559796	0.946847
chr14:24367843:24368144	age	0.00145086	0.00248925	0.582853	0.559992	0.559836	0.946847
chr1:8217164:8217465	age	0.00211465	0.00363236	0.58217	0.560452	0.559971	0.946847
chr12:113358393:113358694	age	-0.00108234	0.00185524	-0.583395	0.559627	0.559977	0.946847
chr3:155854533:155854834	age	0.000980317	0.00168598	0.581451	0.560936	0.56001	0.946847
chr7:216685:216986	age	-0.00239634	0.00411084	-0.582932	0.559939	0.560101	0.946847
chr15:96356905:96357206	age	0.00180548	0.00310734	0.581036	0.561216	0.560123	0.946847
chr1:162578380:162578681	age	-0.00258068	0.00442555	-0.583131	0.559805	0.560125	0.946847
chr20:10849029:10849330	age	0.00180439	0.00310263	0.581568	0.560858	0.56014	0.946847
chr10:62804636:62804937	age	-0.00175402	0.00300763	-0.583192	0.559764	0.56016	0.946847
chr3:111859603:111859904	age	-0.00224379	0.00384762	-0.583162	0.559784	0.560199	0.946847
chr1:209747774:209748075	age	-0.00161573	0.00277238	-0.582796	0.560031	0.560245	0.946847
chr17:43546385:43546686	age	-0.00168522	0.0028897	-0.583183	0.55977	0.560247	0.946847
chr6:150937197:150937498	age	0.00192195	0.00330852	0.580909	0.561302	0.560252	0.946847
chr1:8878616:8878917	age	0.0010881	0.00186935	0.582076	0.560516	0.560281	0.946847
chr6:273508:273809	age	0.00258392	0.00444321	0.581543	0.560874	0.560287	0.946847
chr13:30881364:30881665	age	0.00175219	0.00301547	0.581067	0.561195	0.560319	0.946847
chr4:99088656:99088957	age	-0.001328	0.00227917	-0.582669	0.560116	0.560325	0.946847
chrX:15404775:15405076	age	0.00211639	0.00363688	0.581923	0.560618	0.560337	0.946847
chr1:229694374:229694675	age	-0.00171845	0.00294921	-0.582681	0.560108	0.560353	0.946847
chr15:75640145:75640446	age	0.00106882	0.00183656	0.581966	0.56059	0.56037	0.946847
chr17:77542809:77543110	age	-0.0016843	0.00289082	-0.582639	0.560137	0.560377	0.946847
chr2:101791093:101791394	age	0.00156245	0.00268357	0.582226	0.560414	0.560467	0.946847
chr9:122364608:122364909	age	-0.00225681	0.0038747	-0.582448	0.560265	0.560541	0.946847
chr11:128630433:128630734	age	-0.0020159	0.00345817	-0.582938	0.559935	0.560592	0.946847
chr10:35090503:35090804	age	0.00148366	0.00254895	0.582067	0.560522	0.560606	0.946847
chr6:31580860:31581161	age	0.00174701	0.00300887	0.580618	0.561498	0.560609	0.946847
chr10:77071210:77071511	age	-0.0014418	0.00247648	-0.582198	0.560434	0.560657	0.946847
chr22:45612413:45612714	age	0.00258543	0.00444816	0.581236	0.561081	0.560705	0.946847
chrX:132489239:132489540	age	0.0022713	0.00390932	0.580995	0.561244	0.560709	0.946847
chr11:65381711:65382012	age	0.00218855	0.00376706	0.580971	0.56126	0.560712	0.946847
chrX:125205226:125205527	age	-0.00208353	0.00357796	-0.582324	0.560349	0.560797	0.946847
chr17:68101468:68101769	age	0.00210442	0.00361476	0.582173	0.56045	0.560815	0.946847
chr17:42964316:42964617	age	-0.00178399	0.00306342	-0.582353	0.560329	0.560922	0.946847
chr8:1781259:1781560	age	0.00206034	0.00354365	0.581416	0.56096	0.560949	0.946847
chr4:4913640:4913941	age	-0.00249136	0.00427774	-0.582401	0.560297	0.56099	0.946847
chr11:77994734:77995035	age	-0.000854616	0.00146833	-0.582035	0.560543	0.561002	0.946847
chr5:145835253:145835554	age	-0.00170235	0.00292587	-0.581828	0.560683	0.561036	0.946847
chr1:211830652:211830953	age	-0.00206364	0.00354609	-0.581948	0.560602	0.561063	0.946847
chr14:75689038:75689339	age	0.00224831	0.00387048	0.580886	0.561317	0.561144	0.946847
chr13:109784621:109784922	age	-0.00187559	0.00322373	-0.581808	0.560696	0.561155	0.946847
chr19:40613935:40614236	age	-0.0027725	0.00476601	-0.581723	0.560753	0.561172	0.946847
chr20:47790291:47790592	age	-0.0029393	0.00505233	-0.581772	0.56072	0.561206	0.946847
chr1:46604195:46604496	age	-0.0012098	0.00208033	-0.581542	0.560875	0.561225	0.946847
chr21:15729699:15730000	age	0.00110898	0.00190647	0.581691	0.560775	0.561279	0.946847
chr15:101006979:101007280	age	-0.00184477	0.00317219	-0.581546	0.560873	0.561325	0.946847
chr3:46097903:46098204	age	0.00214476	0.00369011	0.581218	0.561094	0.561345	0.946847
chr12:13001293:13001594	age	-0.00207105	0.0035617	-0.581479	0.560918	0.561374	0.946847
chr14:56199140:56199441	age	-0.0019882	0.00342078	-0.581213	0.561097	0.561413	0.946847
chr16:69276172:69276473	age	0.00150313	0.00259545	0.57914	0.562495	0.561463	0.946847
chr1:21932186:21932487	age	-0.00237329	0.00408203	-0.5814	0.560971	0.561533	0.946847
chr9:86795910:86796211	age	-0.00163037	0.00280603	-0.581022	0.561225	0.561605	0.946847
chr10:58545496:58545797	age	0.00220002	0.00379629	0.579518	0.56224	0.561647	0.946847
chr1:232630063:232630364	age	0.00127959	0.00220861	0.579367	0.562342	0.561668	0.946847
chr4:144449717:144450018	age	0.00245829	0.00424099	0.579651	0.56215	0.561703	0.946847
chr6:73832302:73832603	age	0.00246477	0.00426038	0.578533	0.562904	0.561799	0.946847
chr1:47797545:47797846	age	0.00264231	0.00455199	0.580474	0.561595	0.561834	0.946847
chr3:186783429:186783730	age	0.00155219	0.0026775	0.579716	0.562106	0.561854	0.946847
chr3:49856507:49856808	age	-0.00131777	0.00226857	-0.580884	0.561319	0.561855	0.946847
chr2:111694852:111695153	age	0.00318294	0.00548601	0.580193	0.561785	0.561877	0.946847
chr1:169367722:169368023	age	-0.00126766	0.00218352	-0.580555	0.56154	0.561881	0.946847
chr12:124765053:124765354	age	-0.00203283	0.00350272	-0.580357	0.561674	0.561891	0.946847
chr15:73951190:73951491	age	-0.00120531	0.00207671	-0.580396	0.561647	0.56191	0.946847
chr12:14567716:14568017	age	-0.00222526	0.0038327	-0.580597	0.561512	0.561941	0.946847
chr1:145985900:145986201	age	-0.00244344	0.00421005	-0.580383	0.561656	0.561959	0.946847
chr6:167677089:167677390	age	0.00235999	0.00407012	0.579832	0.562028	0.561976	0.946847
chr2:61888498:61888799	age	0.00154226	0.00266944	0.577748	0.563434	0.561999	0.946847
chr17:38428211:38428512	age	-0.00223914	0.00385756	-0.580456	0.561607	0.56203	0.946847
chr6:32970743:32971044	age	0.00143229	0.00247702	0.578233	0.563107	0.562047	0.946847
chr1:27564027:27564328	age	-0.00216644	0.00373005	-0.580809	0.561369	0.562103	0.946847
chr16:70735725:70736026	age	0.0025926	0.00448512	0.578044	0.563235	0.562127	0.946847
chr15:93614493:93614794	age	0.00179409	0.00309482	0.579706	0.562113	0.562136	0.946847
chr17:50150974:50151275	age	-0.00148434	0.00255808	-0.580257	0.561741	0.562136	0.946847
chr1:26692976:26693277	age	0.00137486	0.00238355	0.57681	0.564068	0.562153	0.946847
chr5:67799985:67800286	age	-0.00132958	0.00229308	-0.579823	0.562034	0.562153	0.946847
chr11:60878767:60879068	age	-0.00250689	0.00432459	-0.579683	0.562129	0.562158	0.946847
chr17:50209616:50209917	age	-0.00113398	0.00195589	-0.579777	0.562065	0.562166	0.946847
chr6:16761488:16761789	age	-0.00233229	0.0040188	-0.580345	0.561682	0.562173	0.946847
chr11:313824:314125	age	-0.00182084	0.00313844	-0.580175	0.561797	0.562183	0.946847
chr1:89994918:89995219	age	-0.00118525	0.00204413	-0.579832	0.562028	0.562192	0.946847
chr15:40045135:40045436	age	0.00179131	0.0030939	0.578982	0.562601	0.562195	0.946847
chr10:128922231:128922532	age	-0.00278911	0.0048119	-0.579628	0.562166	0.562208	0.946847
chr4:147853738:147854039	age	0.00250999	0.0043397	0.57838	0.563008	0.562236	0.946847
chr8:66870604:66870905	age	0.00180659	0.00312189	0.578686	0.562801	0.562247	0.946847
chr4:973494:973795	age	-0.00102092	0.00176	-0.580067	0.56187	0.562256	0.946847
chr12:27592584:27592885	age	0.00271674	0.00469294	0.578898	0.562658	0.56228	0.946847
chr20:16573334:16573635	age	0.00164986	0.00285175	0.578544	0.562897	0.56234	0.946847
chr7:13981139:13981440	age	-0.00194984	0.0033631	-0.579774	0.562067	0.562385	0.946847
chr14:35292171:35292472	age	0.00116684	0.00202332	0.576698	0.564144	0.562418	0.946847
chr13:114099227:114099528	age	-0.00214187	0.0036968	-0.579386	0.562329	0.562465	0.946847
chr15:70328214:70328515	age	0.00200495	0.00346705	0.578289	0.563069	0.562473	0.946847
chr7:104974154:104974455	age	-0.00260556	0.00449339	-0.579865	0.562006	0.562499	0.946847
chr1:175277726:175278027	age	0.00257073	0.00444595	0.57822	0.563116	0.562548	0.946847
chr3:30496711:30497012	age	0.00219745	0.00379496	0.579045	0.562559	0.562574	0.946847
chr21:45470940:45471241	age	0.00173995	0.0030049	0.579036	0.562565	0.562581	0.946847
chr17:74791524:74791825	age	-0.00227736	0.00392664	-0.579977	0.56193	0.562584	0.946847
chr4:121696918:121697219	age	-0.00130089	0.00224523	-0.579403	0.562318	0.562617	0.946847
chr4:85474900:85475201	age	0.00163835	0.0028326	0.578393	0.562999	0.562622	0.946847
chr22:45512145:45512446	age	0.00153613	0.00265656	0.578239	0.563102	0.562638	0.946847
chr3:52220502:52220803	age	0.00219618	0.00379979	0.577974	0.563282	0.562664	0.946847
chr6:111555040:111555341	age	0.00255029	0.00440714	0.578672	0.562811	0.562671	0.946847
chr4:55079040:55079341	age	-0.0024365	0.00420194	-0.579852	0.562015	0.562675	0.946847
chr9:13513311:13513612	age	-0.00188672	0.0032582	-0.579069	0.562543	0.562792	0.946919
chr13:35817973:35818274	age	0.00223263	0.00386267	0.578002	0.563263	0.56282	0.946919
chr21:27954755:27955056	age	-0.00255452	0.00441101	-0.579124	0.562506	0.562828	0.946919
chr11:74018524:74018825	age	0.00229228	0.00396957	0.577464	0.563626	0.562834	0.946919
chr2:219294826:219295127	age	0.0013705	0.00237065	0.578113	0.563188	0.56289	0.946963
chr4:4995184:4995485	age	0.00232632	0.00402846	0.577472	0.563621	0.562958	0.946989
chr20:25247887:25248188	age	-0.00131251	0.0022669	-0.578987	0.562598	0.562983	0.946989
chr1:20661378:20661679	age	0.00115938	0.00200902	0.577087	0.56388	0.563019	0.946989
chr6:139291935:139292236	age	-0.00262794	0.00454027	-0.578806	0.56272	0.563021	0.946989
chr7:48035293:48035594	age	0.00215533	0.00372315	0.578898	0.562658	0.563101	0.947047
chr3:142578726:142579027	age	0.00123086	0.00213407	0.576766	0.564097	0.563115	0.947047
chr12:50111643:50111944	age	0.000883222	0.00152829	0.577916	0.563321	0.563195	0.947076
chr1:235971782:235972083	age	-0.00117783	0.00203572	-0.578584	0.56287	0.563224	0.947076
chr6:91273785:91274086	age	-0.0020451	0.00353367	-0.578746	0.56276	0.563245	0.947076
chr19:46016783:46017084	age	-0.00174126	0.00300817	-0.578843	0.562695	0.563258	0.947076
chr22:19947746:19948047	age	0.00191036	0.00330957	0.577224	0.563788	0.563278	0.947076
chr1:8133692:8133993	age	-0.00158766	0.00274382	-0.578632	0.562838	0.563385	0.947205
chr6:43427371:43427672	age	0.00116502	0.00201832	0.577224	0.563788	0.563423	0.947205
chr14:52068995:52069296	age	0.00129495	0.00225023	0.575475	0.56497	0.563504	0.947205
chr12:13197766:13198067	age	-0.00168534	0.00291483	-0.578195	0.563132	0.563524	0.947205
chr10:129031579:129031880	age	-0.00202061	0.00349283	-0.578503	0.562924	0.563525	0.947205
chr11:9568878:9569179	age	-0.00160397	0.00277454	-0.578104	0.563194	0.563529	0.947205
chr1:16440481:16440782	age	-0.00155394	0.0026881	-0.578081	0.56321	0.563566	0.947217
chr1:212455908:212456209	age	-0.00235824	0.00407579	-0.578596	0.562862	0.563703	0.947372
chr2:178194323:178194624	age	-0.0014987	0.00259571	-0.577375	0.563686	0.563721	0.947372
chr21:35198154:35198455	age	0.00225757	0.0039217	0.575661	0.564844	0.563745	0.947372
chrX:101097908:101098209	age	0.00156086	0.00270805	0.576375	0.564362	0.563824	0.947449
chr7:120053385:120053686	age	0.00131222	0.00227656	0.576403	0.564343	0.563924	0.947449
chr3:172711045:172711346	age	0.00170093	0.00295186	0.576223	0.564464	0.564018	0.947449
chr10:88256215:88256516	age	-0.00156101	0.00270436	-0.57722	0.563791	0.56402	0.947449
chr3:127002176:127002477	age	0.00124945	0.00215749	0.579124	0.562506	0.564027	0.947449
chr2:27071588:27071889	age	-0.00113268	0.00196315	-0.57697	0.56396	0.56407	0.947449
chr12:6689205:6689506	age	-0.00115695	0.00200624	-0.576672	0.564161	0.564075	0.947449
chr16:5071664:5071965	age	0.00174111	0.00301659	0.577177	0.56382	0.564085	0.947449
chr8:128900818:128901119	age	-0.00244462	0.00423012	-0.577907	0.563327	0.564104	0.947449
chr12:8026565:8026866	age	0.00107632	0.0018689	0.575913	0.564674	0.564117	0.947449
chr19:51688216:51688517	age	0.00203669	0.00353073	0.576848	0.564042	0.564155	0.947449
chr20:56359380:56359681	age	-0.00222573	0.00385629	-0.577169	0.563825	0.564165	0.947449
chr15:41621342:41621643	age	0.00196403	0.00341078	0.575831	0.564729	0.56421	0.947449
chr19:8321302:8321603	age	0.00110172	0.00189943	0.580028	0.561896	0.564222	0.947449
chr5:132829957:132830258	age	-0.00186361	0.00322902	-0.577144	0.563842	0.564232	0.947449
chr11:83031265:83031566	age	0.00212945	0.00370726	0.574398	0.565698	0.56429	0.947449
chr2:105388960:105389261	age	0.00245166	0.00426693	0.574572	0.565581	0.564311	0.947449
chr8:73991567:73991868	age	-0.00231141	0.00400792	-0.576712	0.564134	0.564316	0.947449
chr11:62542761:62543062	age	0.00174235	0.00302141	0.576666	0.564165	0.564361	0.947475
chr20:5112931:5113232	age	0.00194457	0.00338626	0.574253	0.565796	0.564394	0.947482
chr16:53091876:53092177	age	0.00141398	0.00245052	0.577011	0.563932	0.56446	0.947501
chr19:734074:734375	age	0.00243137	0.00422623	0.575305	0.565085	0.564472	0.947501
chr2:171894188:171894489	age	0.00168971	0.00293482	0.575745	0.564787	0.564493	0.947501
chr3:13556388:13556689	age	0.00257888	0.00448335	0.575213	0.565147	0.564546	0.947503
chr2:42917444:42917745	age	0.0022749	0.00394755	0.576282	0.564425	0.564561	0.947503
chr6:29888245:29888546	age	0.00269919	0.00468024	0.57672	0.564129	0.564657	0.947503
chr21:42234734:42235035	age	0.00234797	0.00407921	0.575594	0.564889	0.564765	0.947503
chr10:85645142:85645443	age	0.00224003	0.0038922	0.575518	0.564941	0.564773	0.947503
chr1:21818732:21819033	age	-0.00223777	0.00388637	-0.575799	0.564751	0.564801	0.947503
chr21:45478097:45478398	age	0.00242555	0.00422774	0.573723	0.566155	0.564816	0.947503
chr6:26520746:26521047	age	0.00126956	0.00220128	0.576736	0.564118	0.564849	0.947503
chr3:72996610:72996911	age	0.00136306	0.00236973	0.575198	0.565158	0.564867	0.947503
chr4:9532157:9532458	age	-0.0021575	0.00374204	-0.576558	0.564238	0.564879	0.947503
chr1:54488229:54488530	age	-0.00107786	0.00187338	-0.575356	0.56505	0.564885	0.947503
chr3:10015436:10015737	age	0.00206362	0.0035949	0.574043	0.565939	0.564886	0.947503
chr1:212665260:212665561	age	0.00203395	0.00353864	0.574783	0.565438	0.56489	0.947503
chr6:80872262:80872563	age	-0.00206684	0.00358576	-0.576403	0.564342	0.564914	0.947503
chr10:26860918:26861219	age	-0.000895888	0.00155555	-0.575931	0.564662	0.564932	0.947503
chr5:65925573:65925874	age	0.00137023	0.00238092	0.575505	0.56495	0.564988	0.947541
chr6:107492434:107492735	age	-0.00220551	0.0038303	-0.575807	0.564746	0.565012	0.947541
chr4:19748469:19748770	age	0.0017419	0.00302971	0.574939	0.565333	0.565095	0.947566
chr2:217713517:217713818	age	-0.00159613	0.00277099	-0.576016	0.564604	0.565134	0.947566
chr2:28391614:28391915	age	0.0013809	0.0024026	0.574752	0.565459	0.565142	0.947566
chr5:173455272:173455573	age	0.00248631	0.00432163	0.575317	0.565077	0.565144	0.947566
chr2:85133189:85133490	age	-0.00130811	0.00227279	-0.575553	0.564917	0.565223	0.947643
chr1:183916001:183916302	age	0.00190967	0.0033248	0.574371	0.565717	0.565248	0.947643
chr13:112689912:112690213	age	-0.00124035	0.00215631	-0.575221	0.565142	0.565381	0.947771
chr2:74465249:74465550	age	-0.00173069	0.00300759	-0.575442	0.564993	0.565461	0.947771
chr10:114265478:114265779	age	0.00184396	0.00321097	0.57427	0.565785	0.565531	0.947771
chr10:114526730:114527031	age	-0.00161565	0.00280925	-0.575117	0.565212	0.565579	0.947771
chr19:58544217:58544518	age	0.000981182	0.00171283	0.572842	0.566752	0.565596	0.947771
chr1:155084730:155085031	age	-0.00127705	0.00222175	-0.574796	0.565429	0.565605	0.947771
chr1:12143616:12143917	age	-0.00238091	0.00414099	-0.574963	0.565317	0.56562	0.947771
chr3:64533665:64533966	age	-0.00218598	0.00379641	-0.575801	0.56475	0.56565	0.947771
chr4:121717965:121718266	age	0.00187833	0.00328054	0.572567	0.566938	0.565658	0.947771
chr1:183126546:183126847	age	-0.00198537	0.0034517	-0.575186	0.565166	0.565659	0.947771
chr6:149717974:149718275	age	-0.00151843	0.00264099	-0.574948	0.565327	0.565664	0.947771
chr10:83820126:83820427	age	-0.00301707	0.00524715	-0.574992	0.565296	0.56568	0.947771
chr3:140251016:140251317	age	-0.00212985	0.00370446	-0.574942	0.565331	0.565704	0.947771
chr11:124897239:124897540	age	-0.00258487	0.00449046	-0.575636	0.564861	0.565746	0.947793
chr17:28552492:28552793	age	0.00184994	0.00322529	0.573573	0.566257	0.565817	0.947828
chr12:132837905:132838206	age	0.00227624	0.0039686	0.573562	0.566264	0.56584	0.947828
chr2:46812379:46812680	age	0.00252646	0.00440663	0.573332	0.56642	0.565855	0.947828
chr20:46364306:46364607	age	0.00149224	0.00260267	0.57335	0.566407	0.565887	0.94783
chr15:34337909:34338210	age	0.00121988	0.00212705	0.573508	0.566301	0.565931	0.94783
chr11:43920746:43921047	age	0.00200072	0.00348315	0.574399	0.565698	0.565944	0.94783
chr12:131896045:131896346	age	0.0014284	0.00249088	0.573453	0.566338	0.566003	0.947833
chr12:66189195:66189496	age	0.00219496	0.00382016	0.574571	0.565581	0.566016	0.947833
chr8:22089419:22089720	age	0.00214877	0.00374952	0.573078	0.566592	0.566128	0.947833
chr12:2795826:2796127	age	0.0019192	0.00335187	0.572576	0.566932	0.566145	0.947833
chr18:77900132:77900433	age	-0.0024545	0.00427256	-0.574479	0.565644	0.566177	0.947833
chr18:76492877:76493178	age	0.00128076	0.00223484	0.57309	0.566584	0.566289	0.947833
chr8:121120115:121120416	age	-0.00138249	0.00240946	-0.573777	0.566119	0.566306	0.947833
chr19:51367489:51367790	age	0.000961083	0.00167952	0.572238	0.567161	0.566317	0.947833
chr18:74291955:74292256	age	-0.00101755	0.00177299	-0.573917	0.566024	0.566334	0.947833
chr14:27056620:27056921	age	0.00207777	0.00362416	0.57331	0.566435	0.566349	0.947833
chr11:10351735:10352036	age	-0.00267356	0.00466176	-0.573509	0.5663	0.56635	0.947833
chr4:155376750:155377051	age	0.00186905	0.00326255	0.572881	0.566725	0.566419	0.947833
chr3:36944128:36944429	age	-0.00230079	0.00400803	-0.574045	0.565937	0.56642	0.947833
chr18:35389385:35389686	age	-0.00230549	0.00401435	-0.574314	0.565756	0.566432	0.947833
chr10:122142088:122142389	age	0.00230169	0.00401626	0.573094	0.566581	0.566437	0.947833
chr5:14440885:14441186	age	-0.00153505	0.00267558	-0.573725	0.566154	0.56644	0.947833
chr9:126613736:126614037	age	-0.00214667	0.00374062	-0.573881	0.566048	0.566479	0.947833
chr1:59375576:59375877	age	-0.00171829	0.00299492	-0.573734	0.566148	0.566484	0.947833
chr2:240232932:240233233	age	0.00224058	0.00391688	0.572032	0.567301	0.566503	0.947833
chr7:149714571:149714872	age	0.00134827	0.00234979	0.573782	0.566115	0.566529	0.947833
chr5:128082986:128083287	age	-0.00139661	0.0024356	-0.573415	0.566364	0.566607	0.947905
chr7:130994799:130995100	age	0.00293221	0.00513451	0.57108	0.567946	0.566691	0.947905
chr8:42541524:42541825	age	0.00158665	0.00277224	0.572333	0.567096	0.566694	0.947905
chr5:95823697:95823998	age	-0.00221951	0.00387086	-0.573389	0.566382	0.566756	0.947905
chr2:226380711:226381012	age	0.00244273	0.00426238	0.573092	0.566582	0.566779	0.947905
chrX:71532817:71533118	age	0.00158239	0.00276566	0.572156	0.567216	0.566822	0.947905
chr2:218396008:218396309	age	-0.00114157	0.00198996	-0.573662	0.566197	0.566866	0.947905
chr17:491215:491516	age	0.00193765	0.00338899	0.571747	0.567493	0.56697	0.947905
chr2:27489710:27490011	age	-0.00122314	0.00213464	-0.572994	0.566649	0.566976	0.947905
chr2:171271947:171272248	age	-0.00213398	0.00372312	-0.57317	0.566529	0.567001	0.947905
chr20:62900276:62900577	age	-0.00211325	0.00368847	-0.572934	0.566689	0.567023	0.947905
chr6:160520170:160520471	age	0.00193824	0.00339764	0.570466	0.568361	0.567227	0.947905
chr7:111639906:111640207	age	-0.00230945	0.00403014	-0.573046	0.566614	0.567316	0.947905
chr16:79600717:79601018	age	0.00169176	0.00295644	0.57223	0.567166	0.567341	0.947905
chr14:38255782:38256083	age	-0.00197609	0.00344983	-0.572808	0.566775	0.567363	0.947905
chr8:26840302:26840603	age	-0.00241283	0.00421349	-0.572645	0.566885	0.567364	0.947905
chr19:55643441:55643742	age	-0.00234804	0.0040963	-0.573211	0.566502	0.567367	0.947905
chr17:76506423:76506724	age	-0.00207364	0.00362134	-0.572617	0.566904	0.56747	0.947905
chr2:238285824:238286125	age	-0.00152062	0.00265735	-0.572231	0.567166	0.567489	0.947905
chr7:15489486:15489787	age	0.00316618	0.00554341	0.57116	0.567891	0.5675	0.947905
chr1:12461227:12461528	age	-0.00251074	0.004381	-0.573098	0.566578	0.567536	0.947905
chr5:39547653:39547954	age	-0.00196273	0.00342961	-0.57229	0.567125	0.56754	0.947905
chr1:2322210:2322511	age	0.00156686	0.00274465	0.570878	0.568082	0.567545	0.947905
chr17:63445987:63446288	age	-0.00218437	0.0038161	-0.572409	0.567045	0.567564	0.947905
chr1:211514014:211514315	age	-0.00225633	0.00394195	-0.57239	0.567058	0.567565	0.947905
chr19:57559711:57560012	age	0.00221441	0.00387922	0.570838	0.568109	0.567596	0.947905
chr17:16477289:16477590	age	0.00169145	0.00296283	0.570889	0.568075	0.567622	0.947905
chr1:19967788:19968089	age	0.00229143	0.00400634	0.571951	0.567355	0.567644	0.947905
chr15:58987488:58987789	age	-0.00139086	0.00243069	-0.572207	0.567182	0.567675	0.947905
chr16:2148407:2148708	age	-0.00242071	0.00423227	-0.571964	0.567346	0.567679	0.947905
chr14:100709384:100709685	age	-0.00262125	0.00458277	-0.571979	0.567336	0.56768	0.947905
chr19:12977871:12978172	age	0.00158827	0.00277189	0.572992	0.56665	0.567688	0.947905
chr2:21270682:21270983	age	-0.00235899	0.00412742	-0.57154	0.567633	0.567697	0.947905
chr16:53080606:53080907	age	0.00145035	0.00254113	0.570748	0.56817	0.56774	0.947905
chr12:120495867:120496168	age	0.00100682	0.00176294	0.571106	0.567928	0.567745	0.947905
chr11:35822145:35822446	age	-0.00228456	0.00399228	-0.572245	0.567156	0.567754	0.947905
chr16:84186952:84187253	age	-0.00141756	0.00247799	-0.572061	0.56728	0.567754	0.947905
chr11:22829768:22830069	age	0.00228331	0.0039963	0.571356	0.567759	0.567857	0.947905
chr7:129611590:129611891	age	-0.00124233	0.00217422	-0.571392	0.567734	0.567857	0.947905
chr12:6827391:6827692	age	-0.0017256	0.00301835	-0.571704	0.567523	0.567863	0.947905
chr5:31532069:31532370	age	0.00142119	0.00250111	0.568223	0.569884	0.567879	0.947905
chr14:102438053:102438354	age	0.00189624	0.0033434	0.567158	0.570607	0.567888	0.947905
chr16:10942361:10942662	age	0.00117765	0.00206584	0.570058	0.568639	0.567923	0.947905
chr11:68354185:68354486	age	0.00213962	0.00374405	0.571473	0.567679	0.567984	0.947905
chr20:25696783:25697084	age	-0.00129611	0.00226842	-0.571372	0.567747	0.567995	0.947905
chr14:74974473:74974774	age	-0.00218343	0.00382282	-0.571157	0.567894	0.568013	0.947905
chr5:113294817:113295118	age	-0.00129735	0.00227034	-0.571432	0.567707	0.56803	0.947905
chr5:177109915:177110216	age	0.00313526	0.00549338	0.570733	0.56818	0.568037	0.947905
chr8:30384325:30384626	age	-0.00170744	0.0029877	-0.571489	0.567668	0.568038	0.947905
chr3:100040636:100040937	age	0.00250486	0.00438987	0.5706	0.568271	0.568051	0.947905
chr9:26892666:26892967	age	0.00166473	0.00291874	0.57036	0.568433	0.56806	0.947905
chr19:9674969:9675270	age	0.00211975	0.00372145	0.569603	0.568947	0.568091	0.947907
chr1:21262266:21262567	age	0.00153556	0.0026921	0.570395	0.56841	0.568136	0.947934
chr15:65211576:65211877	age	0.00221136	0.00387425	0.570785	0.568146	0.568272	0.948093
chr11:2825287:2825588	age	-0.00182094	0.00318753	-0.57127	0.567816	0.568289	0.948093
chr2:30447068:30447369	age	-0.00172977	0.00302904	-0.57106	0.567959	0.568388	0.948201
chr6:75493675:75493976	age	-0.00196647	0.0034443	-0.570933	0.568045	0.568413	0.948201
chr12:29710142:29710443	age	-0.00228127	0.00399943	-0.5704	0.568406	0.568494	0.948256
chr7:101244969:101245270	age	0.00125201	0.00219129	0.571357	0.567758	0.568543	0.948256
chr19:11536027:11536328	age	0.00187448	0.00328808	0.570084	0.568621	0.568692	0.948256
chrX:54496087:54496388	age	0.00205757	0.00361116	0.569781	0.568826	0.568718	0.948256
chr22:41205084:41205385	age	0.00127122	0.00223265	0.56938	0.569099	0.568792	0.948256
chr22:27512408:27512709	age	-0.00314823	0.00551722	-0.570618	0.568259	0.568796	0.948256
chr5:167945810:167946111	age	-0.00305642	0.00536751	-0.569429	0.569065	0.568855	0.948256
chr20:49562314:49562615	age	-0.00182532	0.00320135	-0.570171	0.568561	0.56887	0.948256
chr16:55437664:55437965	age	0.00220864	0.00387759	0.56959	0.568956	0.568881	0.948256
chr20:49812686:49812987	age	-0.00128176	0.00224834	-0.570093	0.568615	0.568883	0.948256
chr1:33180744:33181045	age	-0.0010695	0.00187503	-0.570394	0.56841	0.568907	0.948256
chr3:50299369:50299670	age	0.000794574	0.00139979	0.567637	0.570282	0.568979	0.948256
chr11:128497373:128497674	age	0.00153046	0.00267966	0.57114	0.567905	0.568991	0.948256
chr3:8853146:8853447	age	-0.00231361	0.0040612	-0.569686	0.56889	0.569007	0.948256
chrX:103686675:103686976	age	0.00134983	0.00237214	0.569035	0.569332	0.569011	0.948256
chr6:31736419:31736720	age	0.00155753	0.00273784	0.568891	0.56943	0.569052	0.948256
chr6:85449845:85450146	age	0.00168618	0.00295991	0.569674	0.568899	0.569063	0.948256
chr1:54249973:54250274	age	-0.00226064	0.0039675	-0.569789	0.568821	0.569193	0.948256
chr19:21569179:21569480	age	-0.00185338	0.00325222	-0.569882	0.568757	0.569211	0.948256
chr2:46543192:46543493	age	-0.00240389	0.00422316	-0.569217	0.569209	0.569215	0.948256
chr6:159557119:159557420	age	0.00211785	0.00372263	0.568913	0.569415	0.569235	0.948256
chr19:13862240:13862541	age	0.00122101	0.00215043	0.567797	0.570173	0.569238	0.948256
chr1:162552347:162552648	age	0.00185407	0.00326018	0.568701	0.569559	0.569251	0.948256
chr20:32207666:32207967	age	0.00131111	0.0023059	0.56859	0.569634	0.569311	0.948256
chr1:145979432:145979733	age	-0.000923174	0.00162022	-0.569783	0.568825	0.569315	0.948256
chr2:74554571:74554872	age	-0.00148237	0.00260303	-0.56948	0.569031	0.569319	0.948256
chr10:116742499:116742800	age	0.00116406	0.00204704	0.568654	0.569591	0.569373	0.948256
chr15:95163156:95163457	age	0.00277019	0.00488233	0.567392	0.570448	0.569378	0.948256
chr3:152612022:152612323	age	-0.00244948	0.00430035	-0.569602	0.568948	0.569379	0.948256
chr3:52705638:52705939	age	-0.00144476	0.00253726	-0.569415	0.569074	0.569382	0.948256
chr1:224503609:224503910	age	0.00197805	0.00347817	0.568704	0.569557	0.569412	0.948256
chr12:26114152:26114453	age	0.000914768	0.00161193	0.5675	0.570374	0.569464	0.948256
chr3:42843708:42844009	age	0.00308818	0.005434	0.568307	0.569826	0.569498	0.948256
chr19:5281687:5281988	age	-0.00151614	0.00266389	-0.569144	0.569258	0.56951	0.948256
chr7:143263284:143263585	age	0.00168638	0.00296829	0.568131	0.569946	0.569573	0.948256
chr2:237222370:237222671	age	0.00168982	0.00297308	0.568373	0.569782	0.569632	0.948256
chr17:78865764:78866065	age	0.00226084	0.00398319	0.567597	0.570309	0.56968	0.948256
chr11:112086655:112086956	age	0.00121833	0.00214868	0.567015	0.570704	0.569688	0.948256
chr6:143678201:143678502	age	0.00131467	0.00231999	0.566673	0.570936	0.569732	0.948256
chr3:177730065:177730366	age	0.00131467	0.00231742	0.567302	0.570509	0.569743	0.948256
chr16:1414591:1414892	age	0.00180423	0.00317807	0.567712	0.57023	0.569778	0.948256
chr12:6925833:6926134	age	0.00183396	0.00323038	0.567723	0.570223	0.569818	0.948256
chrX:135974248:135974549	age	-0.00158824	0.00278976	-0.569311	0.569145	0.56982	0.948256
chr6:42050363:42050664	age	-0.00114323	0.00200959	-0.568888	0.569432	0.569848	0.948256
chr20:50931578:50931879	age	0.00121253	0.00214416	0.565501	0.571733	0.569852	0.948256
chr14:59484312:59484613	age	-0.00118619	0.00208582	-0.568693	0.569564	0.569853	0.948256
chrX:54808826:54809127	age	0.00161945	0.00285094	0.568041	0.570007	0.56991	0.948256
chr17:8151762:8152063	age	-0.00131216	0.00230732	-0.568694	0.569564	0.56991	0.948256
chr1:149899418:149899719	age	0.00138677	0.00244296	0.56766	0.570266	0.569914	0.948256
chr9:546910:547211	age	-0.00235917	0.00414524	-0.569128	0.569269	0.569955	0.948256
chr11:130069617:130069918	age	0.000891628	0.0015707	0.567664	0.570263	0.569961	0.948256
chr3:175304499:175304800	age	-0.00204665	0.00360252	-0.568117	0.569956	0.569967	0.948256
chr2:44087259:44087560	age	0.00153904	0.00271196	0.567502	0.570373	0.570042	0.948256
chr16:4945717:4946018	age	0.00267381	0.00471236	0.567403	0.57044	0.570051	0.948256
chr6:43229322:43229623	age	-0.00162056	0.00285066	-0.568486	0.569705	0.570102	0.948256
chr7:95214124:95214425	age	0.00131619	0.00232126	0.567016	0.570703	0.570108	0.948256
chrX:55451927:55452228	age	-0.00193557	0.00340413	-0.568595	0.569631	0.570109	0.948256
chr10:5652189:5652490	age	0.00198994	0.00350025	0.568513	0.569687	0.570147	0.948269
chr18:9334466:9334767	age	-0.00103283	0.00181847	-0.567967	0.570057	0.570199	0.948308
chr13:51451474:51451775	age	0.00181269	0.00320247	0.566029	0.571374	0.570293	0.948343
chr1:155609951:155610252	age	-0.00126602	0.00223092	-0.567488	0.570382	0.570305	0.948343
chr10:96513746:96514047	age	0.0015033	0.00265709	0.565768	0.571551	0.570308	0.948343
chr2:10812735:10813036	age	0.00105261	0.00186215	0.565264	0.571894	0.570399	0.948393
chr8:104412100:104412401	age	0.00253818	0.00448395	0.566059	0.571354	0.570415	0.948393
chr10:47034390:47034691	age	-0.00236113	0.00416067	-0.567488	0.570383	0.570476	0.948393
chr18:63182042:63182343	age	-0.00272862	0.00480709	-0.567624	0.57029	0.570509	0.948393
chr7:131285611:131285912	age	-0.00278218	0.00490244	-0.56751	0.570368	0.57053	0.948393
chr15:68277568:68277869	age	0.00122412	0.00215972	0.566797	0.570852	0.57059	0.948393
chr14:67816498:67816799	age	-0.00124744	0.00220078	-0.566818	0.570838	0.570653	0.948393
chr16:30743764:30744065	age	-0.00191838	0.00338011	-0.567548	0.570342	0.570665	0.948393
chr12:38905300:38905601	age	0.00242375	0.00427279	0.567253	0.570542	0.570678	0.948393
chr17:7889152:7889453	age	-0.00191418	0.00337466	-0.567222	0.570563	0.570683	0.948393
chr10:80104522:80104823	age	0.00173058	0.00305282	0.56688	0.570796	0.570701	0.948393
chr15:34101795:34102096	age	0.0010456	0.0018444	0.566905	0.570779	0.570709	0.948393
chr1:94678829:94679130	age	0.00234439	0.00414271	0.565906	0.571458	0.570743	0.948393
chr14:88824514:88824815	age	0.00149501	0.00263942	0.566418	0.57111	0.570747	0.948393
chr1:117060074:117060375	age	0.00122489	0.0021649	0.565794	0.571534	0.570835	0.948435
chr10:11017764:11018065	age	-0.00164044	0.00289354	-0.566932	0.570761	0.570862	0.948435
chr16:70735249:70735550	age	0.00175006	0.00309068	0.566237	0.571233	0.570885	0.948435
chr17:80260292:80260593	age	0.00190965	0.00336562	0.567399	0.570443	0.570889	0.948435
chr5:95822617:95822918	age	0.00227887	0.00402289	0.566475	0.571071	0.57095	0.948488
chr8:48008240:48008541	age	0.00144641	0.00256073	0.564844	0.57218	0.57103	0.948573
chr9:129080855:129081156	age	0.0011023	0.00194639	0.566331	0.571169	0.571139	0.948636
chr11:35392244:35392545	age	-0.00209927	0.00369988	-0.567388	0.570451	0.571155	0.948636
chr9:131624732:131625033	age	0.00216232	0.00381322	0.567059	0.570674	0.57117	0.948636
chr2:67260979:67261280	age	0.00178235	0.00315129	0.565595	0.571669	0.571201	0.948636
chr13:31199779:31200080	age	0.00144862	0.00256038	0.565783	0.571542	0.571225	0.948636
chr2:150486250:150486551	age	0.00227672	0.00403045	0.564878	0.572157	0.571244	0.948636
chr18:70205882:70206183	age	0.00143939	0.00254843	0.564815	0.5722	0.57133	0.948711
chr11:33257178:33257479	age	0.00124839	0.00221132	0.564547	0.572382	0.571372	0.948711
chr5:67639287:67639588	age	-0.00240548	0.00424492	-0.566673	0.570936	0.57139	0.948711
chr12:14884611:14884912	age	-0.001742	0.00307187	-0.567081	0.570659	0.571429	0.948711
chr13:93235668:93235969	age	0.00276959	0.00489974	0.565251	0.571903	0.571434	0.948711
chr10:70274722:70275023	age	0.00223794	0.0039683	0.563954	0.572786	0.571496	0.948764
chr8:122782432:122782733	age	0.00149355	0.00264277	0.565145	0.571975	0.571535	0.948782
chr21:16588458:16588759	age	0.00275148	0.00487085	0.564886	0.572151	0.571714	0.94889
chr8:121768735:121769036	age	0.00184272	0.00326498	0.564388	0.57249	0.57172	0.94889
chr4:55948681:55948982	age	0.00135241	0.00238803	0.56633	0.57117	0.571739	0.94889
chr11:116772886:116773187	age	0.00154378	0.00274753	0.561878	0.574199	0.571769	0.94889
chr9:4299905:4300206	age	0.00184296	0.00325762	0.565737	0.571573	0.571783	0.94889
chr10:89374306:89374607	age	-0.00164301	0.00290352	-0.565868	0.571484	0.571877	0.94889
chrX:39645263:39645564	age	-0.00210264	0.00371514	-0.565964	0.571418	0.571978	0.94889
chr2:9261164:9261465	age	0.00238487	0.00421783	0.565426	0.571784	0.571984	0.94889
chr2:102052038:102052339	age	-0.00236873	0.00418691	-0.565747	0.571566	0.572002	0.94889
chr1:77539791:77540092	age	0.00246274	0.00435686	0.565255	0.5719	0.572018	0.94889
chr17:2084452:2084753	age	-0.00116089	0.00205341	-0.56535	0.571836	0.572054	0.94889
chr17:43907379:43907680	age	-0.00217784	0.00384892	-0.565832	0.571508	0.572082	0.94889
chr19:45768734:45769035	age	0.00190802	0.00338645	0.563428	0.573144	0.572101	0.94889
chr8:27990035:27990336	age	-0.00185986	0.00329097	-0.56514	0.571979	0.572121	0.94889
chr6:140854354:140854655	age	-0.00191711	0.00338936	-0.565626	0.571648	0.572192	0.94889
chr12:55829505:55829806	age	0.00096232	0.0017049	0.564443	0.572452	0.572208	0.94889
chr12:133037242:133037543	age	0.00124624	0.00220813	0.564386	0.572492	0.572236	0.94889
chr13:111204791:111205092	age	0.00193185	0.00342167	0.564592	0.572351	0.572246	0.94889
chr5:143650315:143650616	age	-0.00266812	0.00471477	-0.565907	0.571457	0.572258	0.94889
chr2:3042226:3042527	age	0.0025815	0.0045728	0.564533	0.572391	0.572272	0.94889
chr4:121072422:121072723	age	0.00207498	0.00367285	0.564951	0.572107	0.572278	0.94889
chr2:147511471:147511772	age	0.00217102	0.00386305	0.561996	0.574119	0.572285	0.94889
chr5:78659069:78659370	age	-0.0023613	0.00417508	-0.565569	0.571687	0.572301	0.94889
chr2:218270217:218270518	age	-0.000822045	0.0014546	-0.565135	0.571982	0.572302	0.94889
chr1:243713733:243714034	age	0.00267316	0.0047334	0.564745	0.572247	0.572475	0.949091
chr17:9115548:9115849	age	-0.00216642	0.00383752	-0.564537	0.572388	0.572481	0.949091
chr13:98495650:98495951	age	0.00189387	0.00336289	0.563167	0.573321	0.572535	0.9491
chr16:73058239:73058540	age	0.00210325	0.00372642	0.564415	0.572472	0.572546	0.9491
chr5:141507377:141507678	age	-0.00205313	0.00363501	-0.564821	0.572196	0.572582	0.949113
chr9:16727019:16727320	age	0.00165016	0.00292828	0.563526	0.573077	0.572632	0.949125
chr8:37359507:37359808	age	0.00187204	0.00332269	0.56341	0.573155	0.572648	0.949125
chr2:174341550:174341851	age	-0.00180346	0.00319121	-0.565135	0.571982	0.572739	0.949227
chr12:101877408:101877709	age	0.00119118	0.00213719	0.55736	0.577282	0.572907	0.949426
chr2:62458654:62458955	age	-0.00211664	0.00375377	-0.563871	0.572842	0.572918	0.949426
chr17:5439060:5439361	age	-0.00127403	0.00225756	-0.564339	0.572524	0.572972	0.949469
chr12:122500866:122501167	age	0.00122209	0.00217002	0.563171	0.573319	0.573025	0.949508
chr12:116406639:116406940	age	0.0016085	0.00285428	0.563538	0.573068	0.57309	0.949566
chr2:217685242:217685543	age	-0.00202586	0.0035917	-0.56404	0.572727	0.573141	0.949575
chr7:130668640:130668941	age	-0.00130647	0.00231672	-0.563931	0.572801	0.573158	0.949575
chr15:83845276:83845577	age	-0.00161703	0.00286806	-0.563807	0.572886	0.573306	0.949575
chr6:6915795:6916096	age	-0.00201572	0.00357561	-0.563742	0.57293	0.573362	0.949575
chr11:12086599:12086900	age	-0.00237753	0.00421944	-0.56347	0.573115	0.573446	0.949575
chr15:80989758:80990059	age	0.000980119	0.00174238	0.562517	0.573764	0.573478	0.949575
chr6:37819260:37819561	age	0.000938698	0.00166818	0.562709	0.573633	0.573487	0.949575
chr18:63367108:63367409	age	0.00122221	0.00217327	0.562383	0.573855	0.57351	0.949575
chr3:170709165:170709466	age	0.00266715	0.00473519	0.563262	0.573257	0.573542	0.949575
chr21:45972647:45972948	age	0.00164599	0.00292808	0.562139	0.574022	0.573559	0.949575
chr10:92591558:92591859	age	0.00141233	0.00250839	0.563042	0.573406	0.573599	0.949575
chr11:72013379:72013680	age	0.00219109	0.00389808	0.562094	0.574052	0.573613	0.949575
chr11:126415195:126415496	age	0.001275	0.00226836	0.562081	0.574061	0.573785	0.949575
chr10:37976522:37976823	age	0.00102231	0.0018188	0.562079	0.574062	0.573815	0.949575
chr12:109996238:109996539	age	0.00137239	0.00245183	0.559742	0.575655	0.573819	0.949575
chr6:42746051:42746352	age	-0.000976479	0.0017358	-0.562554	0.573739	0.573841	0.949575
chr3:119322977:119323278	age	-0.00193075	0.00343032	-0.562849	0.573538	0.573846	0.949575
chr1:201793065:201793366	age	-0.00184139	0.00327231	-0.562719	0.573626	0.573867	0.949575
chr2:42133045:42133346	age	0.00216422	0.00384824	0.562392	0.573849	0.573946	0.949575
chr2:223993707:223994008	age	0.00224454	0.00399362	0.562032	0.574094	0.573959	0.949575
chr10:119365960:119366261	age	0.0018361	0.00326657	0.562089	0.574055	0.573963	0.949575
chr11:40241796:40242097	age	-0.00213535	0.00379671	-0.562421	0.573829	0.573973	0.949575
chr7:137932921:137933222	age	-0.00229403	0.00407487	-0.562971	0.573455	0.573984	0.949575
chr3:8607536:8607837	age	0.0024126	0.00430105	0.560933	0.574843	0.57399	0.949575
chr3:124845546:124845847	age	0.00227349	0.00404857	0.561554	0.57442	0.574011	0.949575
chr11:64745969:64746270	age	-0.00246087	0.00436809	-0.563374	0.57318	0.574058	0.949575
chr9:133121176:133121477	age	0.00104015	0.00185179	0.561701	0.574319	0.57406	0.949575
chr3:67654492:67654793	age	-0.00129406	0.00230145	-0.562278	0.573927	0.574089	0.949575
chr12:105236028:105236329	age	0.00126381	0.00224724	0.562381	0.573856	0.57409	0.949575
chr12:113196992:113197293	age	-0.00192963	0.00343042	-0.562505	0.573772	0.574109	0.949575
chr3:129603227:129603528	age	-0.00187001	0.00332498	-0.562412	0.573836	0.574145	0.949575
chr16:4937114:4937415	age	0.00280856	0.00499125	0.562697	0.573641	0.57418	0.949575
chr1:153967242:153967543	age	0.0015005	0.00267617	0.560687	0.575011	0.574198	0.949575
chr9:98977189:98977490	age	-0.0017857	0.00317698	-0.562074	0.574066	0.574219	0.949575
chr12:42325970:42326271	age	-0.00206488	0.00367031	-0.562589	0.573715	0.574239	0.949575
chr5:36151859:36152160	age	-0.00111685	0.001988	-0.561797	0.574254	0.57431	0.949575
chr8:140469518:140469819	age	0.00157456	0.00280584	0.561174	0.574679	0.574315	0.949575
chr11:66345002:66345303	age	-0.00125135	0.00222542	-0.5623	0.573912	0.574335	0.949575
chr5:43556985:43557286	age	0.00135217	0.00240934	0.561222	0.574646	0.574341	0.949575
chr7:151460173:151460474	age	0.0025887	0.00461551	0.560869	0.574887	0.574407	0.949575
chr6:11263474:11263775	age	0.00232711	0.00414887	0.560902	0.574865	0.574435	0.949575
chr17:81372168:81372469	age	-0.00200775	0.00357601	-0.561451	0.57449	0.574497	0.949575
chr19:3407855:3408156	age	0.00215995	0.00384876	0.561205	0.574658	0.574501	0.949575
chr1:202958227:202958528	age	-0.0013739	0.00244592	-0.561711	0.574313	0.574591	0.949575
chr6:87702187:87702488	age	-0.00104629	0.00186317	-0.561565	0.574413	0.574658	0.949575
chr3:31532343:31532644	age	0.000789184	0.00140667	0.561028	0.574778	0.574673	0.949575
chr1:185960445:185960746	age	0.00150871	0.00268827	0.56122	0.574648	0.574742	0.949575
chr6:149317378:149317679	age	-0.0012108	0.00215637	-0.561497	0.574459	0.574745	0.949575
chr12:6553072:6553373	age	-0.00165071	0.00294139	-0.561201	0.574661	0.574761	0.949575
chr1:91604752:91605053	age	-0.00196182	0.0034947	-0.561369	0.574546	0.574767	0.949575
chr15:92571944:92572245	age	-0.00248656	0.00443385	-0.560814	0.574924	0.574771	0.949575
chr11:66322748:66323049	age	0.00220961	0.00394101	0.56067	0.575023	0.574789	0.949575
chr8:102654177:102654478	age	-0.00118877	0.00211737	-0.561436	0.574501	0.574803	0.949575
chr22:17084763:17085064	age	-0.00126761	0.00225841	-0.561287	0.574602	0.574804	0.949575
chr8:30555847:30556148	age	-0.00224638	0.00399945	-0.561672	0.57434	0.574809	0.949575
chr2:20091432:20091733	age	0.00167197	0.00297645	0.561732	0.574299	0.574899	0.949575
chr13:110713474:110713775	age	-0.00124163	0.00221229	-0.56124	0.574634	0.57494	0.949575
chr12:7189470:7189771	age	0.00132417	0.00237388	0.55781	0.576974	0.574996	0.949575
chr20:5504477:5504778	age	0.00243554	0.00434452	0.560601	0.57507	0.575089	0.949575
chr15:65029500:65029801	age	-0.00143765	0.00256488	-0.560513	0.575129	0.575132	0.949575
chr7:128830188:128830489	age	0.00199675	0.00356643	0.559874	0.575565	0.575183	0.949575
chr1:244299506:244299807	age	0.00186533	0.00333225	0.559781	0.575629	0.575197	0.949575
chr1:21314304:21314605	age	-0.00225595	0.00402173	-0.56094	0.574838	0.575276	0.949575
chr19:36489446:36489747	age	-0.00138738	0.00247399	-0.560787	0.574943	0.575293	0.949575
chr22:41699303:41699604	age	-0.00222555	0.00396581	-0.561185	0.574671	0.575317	0.949575
chr2:19361583:19361884	age	0.00239962	0.00427915	0.56077	0.574955	0.575331	0.949575
chrX:107711029:107711330	age	0.00159571	0.00285173	0.559561	0.575779	0.575391	0.949575
chr22:20131081:20131382	age	0.00150632	0.00268425	0.56117	0.574682	0.575404	0.949575
chr8:26010242:26010543	age	-0.00226345	0.00403503	-0.560951	0.574831	0.575414	0.949575
chr7:37083867:37084168	age	-0.00163851	0.00292424	-0.560319	0.575262	0.575416	0.949575
chr12:102484478:102484779	age	0.00225107	0.00402698	0.558996	0.576164	0.575423	0.949575
chr16:87911149:87911450	age	0.00206744	0.003691	0.560129	0.575392	0.575482	0.949575
chr3:58585403:58585704	age	0.00160072	0.00286364	0.558979	0.576176	0.575488	0.949575
chr7:42493605:42493906	age	-0.00145625	0.00259889	-0.560337	0.57525	0.575503	0.949575
chr14:59318958:59319259	age	-0.00222559	0.00396919	-0.560718	0.57499	0.575528	0.949575
chr7:975447:975748	age	0.00133017	0.00238125	0.558603	0.576433	0.575539	0.949575
chr11:57322570:57322871	age	0.00100207	0.00179059	0.559628	0.575734	0.575545	0.949575
chr6:110815402:110815703	age	-0.00121277	0.00216537	-0.560076	0.575428	0.575587	0.949575
chr9:132670315:132670616	age	-0.00150086	0.002678	-0.560441	0.575179	0.575608	0.949575
chr12:53324787:53325088	age	-0.00126485	0.0022604	-0.55957	0.575773	0.575618	0.949575
chr5:132497711:132498012	age	0.0020442	0.00364711	0.560497	0.57514	0.575621	0.949575
chr12:65602570:65602871	age	0.00259366	0.00464125	0.558829	0.576279	0.575632	0.949575
chr10:14074512:14074813	age	-0.00220539	0.0039357	-0.560353	0.575238	0.57578	0.949575
chr16:2603229:2603530	age	-0.00139526	0.00249141	-0.560027	0.575461	0.575809	0.949575
chr1:155860357:155860658	age	0.00190829	0.00341806	0.558297	0.576641	0.57582	0.949575
chr1:162554378:162554679	age	0.0021886	0.00391232	0.559412	0.575881	0.575841	0.949575
chr1:204506373:204506674	age	-0.00139212	0.00248937	-0.559225	0.576008	0.575864	0.949575
chr19:7515902:7516203	age	0.00178111	0.00318833	0.558635	0.576411	0.57587	0.949575
chr9:89750173:89750474	age	-0.00248441	0.00443938	-0.559631	0.575731	0.575958	0.949575
chr6:163355497:163355798	age	-0.00233053	0.00416372	-0.559722	0.575669	0.575974	0.949575
chr22:38272866:38273167	age	0.00139548	0.002506	0.556854	0.577627	0.575988	0.949575
chr1:30695484:30695785	age	0.00238971	0.00427474	0.559031	0.576141	0.575999	0.949575
chr1:232767423:232767724	age	-0.00174888	0.0031235	-0.559911	0.57554	0.576011	0.949575
chr16:58198037:58198338	age	-0.00175409	0.00313363	-0.559762	0.575642	0.576016	0.949575
chr8:116766254:116766555	age	-0.00104991	0.0018758	-0.559713	0.575676	0.576046	0.949575
chr8:87445580:87445881	age	0.0017307	0.00308681	0.560678	0.575017	0.576092	0.949575
chr14:101364595:101364896	age	0.00153935	0.00275166	0.559426	0.575871	0.576107	0.949575
chr7:154928243:154928544	age	-0.00164578	0.00293918	-0.559948	0.575515	0.57613	0.949575
chr1:54220487:54220788	age	-0.0021909	0.00391812	-0.559172	0.576044	0.576134	0.949575
chr6:14713209:14713510	age	-0.00180752	0.00322975	-0.559648	0.575719	0.57614	0.949575
chr2:38159520:38159821	age	-0.00211855	0.00378525	-0.559685	0.575694	0.576181	0.949575
chr1:184805611:184805912	age	-0.00176157	0.00314594	-0.55995	0.575514	0.576196	0.949575
chr5:122845404:122845705	age	-0.00157015	0.00280822	-0.559126	0.576076	0.576225	0.949575
chr12:55738392:55738693	age	0.00241925	0.00432638	0.559185	0.576036	0.57623	0.949575
chr16:89093703:89094004	age	0.00193779	0.00347191	0.558136	0.576752	0.57627	0.949575
chr6:151681422:151681723	age	-0.0017838	0.00318911	-0.559342	0.575929	0.576273	0.949575
chr13:80882065:80882366	age	-0.00203907	0.00364658	-0.559175	0.576043	0.5763	0.949575
chr12:53441460:53441761	age	-0.000883787	0.00158836	-0.556414	0.577928	0.576304	0.949575
chr6:148358242:148358543	age	-0.00162566	0.00290708	-0.559207	0.57602	0.576352	0.949575
chr6:14524342:14524643	age	0.00262012	0.00469905	0.557586	0.577127	0.576365	0.949575
chr19:36838254:36838555	age	0.00171456	0.00307202	0.55812	0.576762	0.576374	0.949575
chr16:66251601:66251902	age	0.00216957	0.0038982	0.556558	0.57783	0.57643	0.949575
chr8:27948418:27948719	age	0.00127325	0.00228404	0.557456	0.577216	0.576435	0.949575
chr14:21040107:21040408	age	0.00219309	0.00393504	0.557323	0.577307	0.576444	0.949575
chr11:62621961:62622262	age	0.00115934	0.00207606	0.558432	0.576549	0.576548	0.949575
chr21:46296386:46296687	age	-0.00131816	0.00236054	-0.558417	0.57656	0.576554	0.949575
chr4:57064973:57065274	age	0.00218269	0.00391239	0.557893	0.576917	0.576566	0.949575
chr10:119371139:119371440	age	0.00216514	0.00387642	0.558542	0.576474	0.57657	0.949575
chr20:5750186:5750487	age	-0.00177405	0.00317335	-0.559045	0.576131	0.576585	0.949575
chr3:29923088:29923389	age	-0.00178045	0.00318613	-0.558811	0.57629	0.576714	0.949575
chr5:133968501:133968802	age	0.00135764	0.00243437	0.557698	0.577051	0.576757	0.949575
chr1:153783635:153783936	age	-0.00116596	0.00208764	-0.558509	0.576497	0.576792	0.949575
chr15:62060366:62060667	age	-0.00126511	0.00226511	-0.558521	0.576489	0.576802	0.949575
chr2:207258551:207258852	age	0.00292972	0.00525514	0.557496	0.577188	0.576872	0.949575
chrX:49073941:49074242	age	0.00154435	0.00276616	0.5583	0.576639	0.576875	0.949575
chr9:129383601:129383902	age	0.00151486	0.00271352	0.558263	0.576665	0.576886	0.949575
chr1:206003305:206003606	age	0.00202419	0.00363081	0.557504	0.577183	0.576908	0.949575
chr17:79844059:79844360	age	-0.00190492	0.00341167	-0.558353	0.576603	0.576915	0.949575
chr9:137067758:137068059	age	-0.00216989	0.00388345	-0.558754	0.57633	0.576929	0.949575
chr3:57692971:57693272	age	-0.00109731	0.0019676	-0.557691	0.577055	0.576986	0.949575
chr8:142669862:142670163	age	-0.00137098	0.00245569	-0.558288	0.576648	0.576997	0.949575
chr9:96515681:96515982	age	-0.00247468	0.00443671	-0.557774	0.576999	0.577051	0.949575
chr12:54188882:54189183	age	0.00142979	0.00256685	0.55702	0.577514	0.577087	0.949575
chr6:79947442:79947743	age	-0.00207789	0.00372521	-0.557792	0.576986	0.577111	0.949575
chr2:176456004:176456305	age	0.00154084	0.00276094	0.558087	0.576785	0.577141	0.949575
chr8:6594448:6594749	age	0.0021696	0.00390272	0.555919	0.578266	0.577169	0.949575
chr20:34112191:34112492	age	0.00103696	0.00186393	0.556329	0.577986	0.577203	0.949575
chr5:147396056:147396357	age	0.00219589	0.00394069	0.557233	0.577368	0.577251	0.949575
chr8:102864097:102864398	age	0.00104094	0.00186043	0.559515	0.57581	0.577253	0.949575
chr17:16569084:16569385	age	-0.00127809	0.0022924	-0.557533	0.577163	0.577284	0.949575
chr13:30306989:30307290	age	0.00117909	0.00211696	0.556972	0.577547	0.577285	0.949575
chr12:6451398:6451699	age	0.00146026	0.00262248	0.556825	0.577647	0.577314	0.949575
chr20:49567794:49568095	age	-0.00234349	0.00420107	-0.55783	0.57696	0.577339	0.949575
chr12:8871149:8871450	age	0.00248811	0.00446802	0.556871	0.577615	0.577356	0.949575
chr19:14073420:14073721	age	-0.00166358	0.00298348	-0.557597	0.577119	0.57737	0.949575
chr19:41860024:41860325	age	-0.000917359	0.00164462	-0.557793	0.576986	0.577376	0.949575
chr7:22855933:22856234	age	0.00239889	0.00430322	0.557463	0.577211	0.577444	0.949575
chr14:81220908:81221209	age	0.000923966	0.0016642	0.5552	0.578758	0.577551	0.949575
chr1:231337791:231338092	age	0.00104048	0.00186978	0.55647	0.577889	0.577555	0.949575
chr18:4125221:4125522	age	0.00207877	0.00373344	0.556797	0.577666	0.577594	0.949575
chr9:124940960:124941261	age	0.00110117	0.0019785	0.556568	0.577822	0.577611	0.949575
chr3:128650743:128651044	age	0.00124423	0.00223293	0.557216	0.57738	0.577613	0.949575
chr1:2231910:2232211	age	-0.00191641	0.00343902	-0.557255	0.577354	0.57764	0.949575
chr3:57555836:57556137	age	0.00165456	0.00297681	0.555816	0.578337	0.577676	0.949575
chr11:118928050:118928351	age	0.00127369	0.00228816	0.556645	0.57777	0.577837	0.949575
chr7:54333964:54334265	age	0.00260448	0.00467889	0.556644	0.57777	0.577841	0.949575
chr2:202871440:202871741	age	-0.00199265	0.0035772	-0.557043	0.577498	0.577885	0.949575
chr2:96249653:96249954	age	-0.0021655	0.00388647	-0.55719	0.577397	0.577902	0.949575
chr12:57151885:57152186	age	-0.00188831	0.00338997	-0.55703	0.577507	0.577908	0.949575
chr2:48529971:48530272	age	0.00226471	0.0040721	0.556152	0.578107	0.577922	0.949575
chr17:7627754:7628055	age	-0.00110164	0.00197886	-0.556708	0.577727	0.577966	0.949575
chr3:64291976:64292277	age	0.00192564	0.0034704	0.554876	0.578979	0.578008	0.949575
chr6:36095203:36095504	age	0.00204252	0.00368085	0.554905	0.57896	0.578046	0.949575
chr13:29523600:29523901	age	-0.00290468	0.00521352	-0.557144	0.577429	0.578079	0.949575
chr15:39976483:39976784	age	0.00199399	0.00358947	0.55551	0.578546	0.578091	0.949575
chr14:90396796:90397097	age	-0.0010284	0.00184998	-0.555897	0.578281	0.57815	0.949575
chr4:13920952:13921253	age	0.00193437	0.0034792	0.55598	0.578225	0.578158	0.949575
chr8:66925412:66925713	age	0.00145293	0.00262115	0.55431	0.579367	0.57816	0.949575
chr5:134439210:134439511	age	-0.00145533	0.00261532	-0.556466	0.577892	0.57816	0.949575
chr7:102512627:102512928	age	0.00272229	0.00489889	0.555695	0.57842	0.578224	0.949575
chr12:6867325:6867626	age	-0.00116753	0.00209539	-0.557192	0.577397	0.578249	0.949575
chr16:17471315:17471616	age	0.00196795	0.00353693	0.556401	0.577937	0.578296	0.949575
chr3:150408774:150409075	age	0.00130819	0.00235456	0.555599	0.578485	0.578312	0.949575
chr19:2962102:2962403	age	-0.00202479	0.00363715	-0.556697	0.577734	0.578312	0.949575
chr8:93917406:93917707	age	0.00127811	0.00230117	0.555417	0.57861	0.578317	0.949575
chr20:49584105:49584406	age	-0.00194181	0.00349291	-0.555928	0.57826	0.578348	0.949575
chr17:19447061:19447362	age	-0.00161346	0.00289936	-0.556489	0.577877	0.578349	0.949575
chr3:72907134:72907435	age	0.00119252	0.00215307	0.553867	0.57967	0.578439	0.949575
chr5:60700021:60700322	age	0.00217023	0.00391558	0.554255	0.579404	0.57845	0.949575
chr10:24969802:24970103	age	-0.00219689	0.00395035	-0.556125	0.578125	0.578477	0.949575
chr10:69392532:69392833	age	-0.0019861	0.00356833	-0.556591	0.577807	0.578479	0.949575
chr1:155243769:155244070	age	0.00175983	0.00317168	0.554857	0.578993	0.578489	0.949575
chr2:174487131:174487432	age	0.00102817	0.00184954	0.555905	0.578276	0.578543	0.949575
chr5:32534088:32534389	age	0.00263182	0.00474554	0.554588	0.579176	0.578572	0.949575
chr3:48717169:48717470	age	-0.00104819	0.0018863	-0.555684	0.578427	0.578617	0.949575
chr21:45034392:45034693	age	-0.0025725	0.00462818	-0.555834	0.578324	0.578636	0.949575
chr7:6258915:6259216	age	-0.00146628	0.00263667	-0.556111	0.578135	0.578661	0.949575
chr10:129466942:129467243	age	0.000950716	0.00171341	0.554868	0.578985	0.578714	0.949575
chr6:13761006:13761307	age	0.00247503	0.00446181	0.554713	0.579091	0.57872	0.949575
chr12:28390744:28391045	age	-0.00248479	0.00446211	-0.556864	0.577621	0.578755	0.949575
chr14:81859117:81859418	age	-0.0019465	0.00350177	-0.555862	0.578305	0.578756	0.949575
chr22:40646268:40646569	age	0.0015239	0.0027474	0.55467	0.579121	0.578769	0.949575
chr12:54006011:54006312	age	-0.0013923	0.00250498	-0.555813	0.578339	0.578773	0.949575
chr14:102087013:102087314	age	-0.000969626	0.00174857	-0.554525	0.579219	0.578792	0.949575
chr14:65102462:65102763	age	-0.00105189	0.00189462	-0.555201	0.578757	0.578811	0.949575
chr5:154850516:154850817	age	-0.0014004	0.00252021	-0.555665	0.57844	0.578829	0.949575
chr12:92144164:92144465	age	0.0022052	0.00397936	0.554159	0.57947	0.578857	0.949575
chr12:50924506:50924807	age	0.00138235	0.00249119	0.554895	0.578966	0.578911	0.949575
chr5:115169808:115170109	age	-0.00204089	0.00367281	-0.555674	0.578434	0.578913	0.949575
chr12:93868821:93869122	age	-0.00168533	0.00303344	-0.555584	0.578495	0.578941	0.949575
chr13:35979410:35979711	age	0.00141502	0.00255119	0.554652	0.579132	0.578996	0.949589
chr4:169015201:169015502	age	-0.00193908	0.00349067	-0.555503	0.578551	0.579042	0.949589
chr4:20251728:20252029	age	0.00120532	0.00217365	0.554515	0.579227	0.579071	0.949589
chr2:42969707:42970008	age	-0.00265322	0.00478725	-0.554226	0.579424	0.5791	0.949589
chr8:23404070:23404371	age	0.00142725	0.00257564	0.554134	0.579487	0.579138	0.949589
chrX:155881122:155881423	age	-0.00202259	0.00364412	-0.555029	0.578875	0.579155	0.949589
chr2:190648866:190649167	age	0.00117576	0.00212239	0.553979	0.579593	0.57917	0.949589
chr1:85577967:85578268	age	0.0021565	0.00389948	0.553024	0.580247	0.579184	0.949589
chr1:94061467:94061768	age	0.00230036	0.00415995	0.552978	0.580278	0.579298	0.949635
chr11:119671801:119672102	age	0.00252638	0.00455957	0.554083	0.579522	0.579318	0.949635
chr5:1111898:1112199	age	0.0021591	0.0038997	0.553656	0.579814	0.579319	0.949635
chr2:130355876:130356177	age	0.00115093	0.00207797	0.553873	0.579666	0.579388	0.949635
chr16:67279313:67279614	age	0.00214715	0.00387722	0.553786	0.579725	0.579436	0.949635
chr12:130953755:130954056	age	-0.00153839	0.00277436	-0.554501	0.579236	0.579477	0.949635
chr22:39520029:39520330	age	-0.00118833	0.00214327	-0.554445	0.579274	0.579523	0.949635
chr14:54441276:54441577	age	-0.00122587	0.00221089	-0.554468	0.579259	0.579539	0.949635
chr4:1209898:1210199	age	-0.00112418	0.00202761	-0.554437	0.57928	0.579539	0.949635
chr6:168418674:168418975	age	-0.00201725	0.00363952	-0.554263	0.579399	0.579562	0.949635
chr5:39501421:39501722	age	-0.00182744	0.0032947	-0.554659	0.579128	0.579603	0.949635
chr14:55099874:55100175	age	-0.00217555	0.00392048	-0.554919	0.57895	0.579629	0.949635
chr1:23177723:23178024	age	-0.0019396	0.00349723	-0.55461	0.579161	0.579636	0.949635
chr17:8176273:8176574	age	0.00152239	0.00275125	0.553344	0.580028	0.579647	0.949635
chr4:98658581:98658882	age	0.00281046	0.00506845	0.554502	0.579236	0.57965	0.949635
chr17:81512741:81513042	age	0.000990332	0.00178944	0.553432	0.579968	0.579717	0.949672
chr5:179559510:179559811	age	-0.000986485	0.00178431	-0.552865	0.580356	0.579732	0.949672
chr7:74098286:74098587	age	-0.00234105	0.00422467	-0.55414	0.579483	0.579783	0.949708
chr1:221840543:221840844	age	0.00239336	0.00431779	0.554303	0.579372	0.579873	0.949776
chr1:186202153:186202454	age	0.00212283	0.00384532	0.552056	0.58091	0.57989	0.949776
chr3:64687947:64688248	age	-0.00238809	0.00431177	-0.553855	0.579678	0.579912	0.949776
chr20:50379445:50379746	age	0.00176479	0.00319182	0.552909	0.580325	0.579965	0.949815
chr5:40904787:40905088	age	-0.00207872	0.00375252	-0.553954	0.57961	0.580071	0.94993
chr17:11997361:11997662	age	0.000981833	0.00177579	0.552898	0.580333	0.580094	0.94993
chr9:33182440:33182741	age	0.00232955	0.00422266	0.551678	0.581169	0.580182	0.950016
chr15:81134078:81134379	age	-0.00196733	0.00355347	-0.553636	0.579828	0.580211	0.950016
chr15:43330482:43330783	age	-0.00131678	0.0023784	-0.55364	0.579825	0.580242	0.950016
chr8:121430387:121430688	age	-0.002257	0.00407571	-0.553768	0.579737	0.580328	0.950016
chr11:63917015:63917316	age	0.00159331	0.00287476	0.554241	0.579414	0.58039	0.950016
chr5:17217383:17217684	age	0.00326405	0.00590531	0.55273	0.580448	0.580423	0.950016
chr20:324411:324712	age	0.00223072	0.00403864	0.552344	0.580713	0.580497	0.950016
chr17:67378693:67378994	age	-0.0017872	0.00323073	-0.553188	0.580135	0.580499	0.950016
chr17:36545362:36545663	age	0.00106135	0.00192197	0.552218	0.580799	0.580547	0.950016
chr10:97713520:97713821	age	0.00168791	0.00305835	0.551903	0.581015	0.580556	0.950016
chr1:108830328:108830629	age	0.00170151	0.00308267	0.551961	0.580975	0.580577	0.950016
chr6:45532646:45532947	age	0.00231523	0.0041935	0.5521	0.58088	0.580579	0.950016
chr8:22747799:22748100	age	-0.00169087	0.00305952	-0.552658	0.580497	0.580633	0.950016
chr5:172419178:172419479	age	-0.00211128	0.00381813	-0.552962	0.58029	0.580672	0.950016
chr12:25387504:25387805	age	0.00190845	0.00346807	0.550291	0.58212	0.580676	0.950016
chr9:87267808:87268109	age	0.00116852	0.00211441	0.552644	0.580507	0.580695	0.950016
chr6:74000854:74001155	age	0.00307682	0.00557343	0.552052	0.580913	0.580764	0.950016
chr3:15332447:15332748	age	-0.00137835	0.00249404	-0.552657	0.580498	0.580769	0.950016
chr12:47837631:47837932	age	0.00221624	0.0040188	0.551468	0.581313	0.580778	0.950016
chr3:197554780:197555081	age	0.00125314	0.00227158	0.551661	0.581181	0.580852	0.950016
chr5:78527103:78527404	age	0.00159042	0.00288348	0.551563	0.581248	0.580855	0.950016
chr17:8431055:8431356	age	0.00277093	0.00502195	0.551763	0.581111	0.580889	0.950016
chr9:34651961:34652262	age	-0.0012467	0.00225666	-0.552454	0.580638	0.580893	0.950016
chr1:37514670:37514971	age	-0.00130287	0.00236014	-0.552031	0.580927	0.580903	0.950016
chr2:3470162:3470463	age	-0.00257054	0.00465598	-0.552095	0.580883	0.58099	0.950016
chr2:101790918:101791219	age	0.00129627	0.00235334	0.55082	0.581757	0.581001	0.950016
chr17:50542048:50542349	age	0.00160925	0.0029153	0.552001	0.580948	0.581008	0.950016
chr2:69914814:69915115	age	-0.00078291	0.00141733	-0.552382	0.580687	0.581022	0.950016
chr9:21688190:21688491	age	0.00224001	0.00406824	0.55061	0.581901	0.581025	0.950016
chr6:36623460:36623761	age	0.00228629	0.00415831	0.549813	0.582448	0.581074	0.950016
chr6:169701959:169702260	age	0.00126212	0.00228473	0.552414	0.580664	0.581094	0.950016
chr9:112750502:112750803	age	-0.00106148	0.00192259	-0.552109	0.580873	0.581117	0.950016
chr13:110870298:110870599	age	-0.00283974	0.00514949	-0.551459	0.581319	0.58115	0.950016
chr19:52638266:52638567	age	-0.00125335	0.00227091	-0.551915	0.581007	0.581171	0.950016
chr19:39363966:39364267	age	-0.001745	0.00315902	-0.552386	0.580684	0.581183	0.950016
chr1:114346550:114346851	age	-0.00131898	0.00239156	-0.551514	0.581281	0.581199	0.950016
chr2:37324672:37324973	age	-0.00142663	0.00258495	-0.551899	0.581017	0.581295	0.950058
chr7:56092926:56093227	age	0.00146511	0.00265554	0.551718	0.581142	0.581297	0.950058
chr14:80954798:80955099	age	0.00200284	0.00363363	0.551197	0.581499	0.581325	0.950058
chr10:13659963:13660264	age	0.00203659	0.00369313	0.551453	0.581323	0.581342	0.950058
chr13:20518600:20518901	age	-0.00232808	0.00421461	-0.552384	0.580685	0.58138	0.950073
chr7:155644522:155644823	age	-0.00182327	0.00330448	-0.551756	0.581115	0.581416	0.950075
chr1:234980783:234981084	age	-0.00203859	0.00369552	-0.551638	0.581197	0.581454	0.950075
chr8:29340223:29340524	age	0.00216201	0.00392798	0.550412	0.582037	0.581474	0.950075
chr3:48556850:48557151	age	0.000905101	0.00164023	0.551814	0.581076	0.581498	0.950075
chr7:135170638:135170939	age	0.00124815	0.00226636	0.55073	0.581819	0.581609	0.950166
chr3:124786560:124786861	age	-0.00249922	0.00453671	-0.550888	0.581711	0.581658	0.950166
chr15:95304549:95304850	age	-0.00204361	0.00370363	-0.551784	0.581096	0.581678	0.950166
chr5:78648765:78649066	age	0.00134905	0.00245685	0.5491	0.582937	0.581699	0.950166
chr1:6261004:6261305	age	0.00184015	0.00334562	0.550018	0.582307	0.581728	0.950166
chr1:27672120:27672421	age	-0.00131178	0.0023795	-0.551284	0.581439	0.58173	0.950166
chr5:69166848:69167149	age	-0.00111687	0.00202588	-0.551301	0.581427	0.581782	0.950166
chr3:58237612:58237913	age	-0.00155733	0.00282516	-0.551236	0.581472	0.581798	0.950166
chr12:120534217:120534518	age	-0.0014847	0.00269392	-0.55113	0.581545	0.581817	0.950166
chr8:80991920:80992221	age	-0.00141673	0.00257081	-0.551083	0.581577	0.581945	0.950239
chr14:88554883:88555184	age	0.00149155	0.00272004	0.548358	0.583446	0.581973	0.950239
chr20:31699238:31699539	age	-0.00230354	0.00418143	-0.550897	0.581704	0.581985	0.950239
chr10:14838028:14838329	age	0.000904554	0.00165422	0.546818	0.584504	0.582006	0.950239
chr1:45339869:45340170	age	0.00144425	0.00263267	0.548588	0.583288	0.58201	0.950239
chr2:42872755:42873056	age	-0.00220315	0.00399615	-0.551317	0.581416	0.582051	0.950239
chr2:12169013:12169314	age	0.00224453	0.0040749	0.550818	0.581758	0.582067	0.950239
chr8:93404253:93404554	age	-0.00106091	0.00192771	-0.550346	0.582082	0.582136	0.950305
chr12:49018664:49018965	age	-0.00116	0.00210976	-0.549826	0.582439	0.582216	0.950372
chr22:20552377:20552678	age	-0.00141593	0.0025736	-0.550176	0.582198	0.582236	0.950372
chr17:77865157:77865458	age	0.00257303	0.0046839	0.549335	0.582775	0.58229	0.950412
chr12:4273565:4273866	age	-0.00158226	0.00287417	-0.550512	0.581968	0.582387	0.950454
chr14:26598276:26598577	age	-0.0010529	0.00191214	-0.550639	0.581881	0.582404	0.950454
chr19:49765677:49765978	age	0.00227538	0.00414302	0.549208	0.582862	0.582463	0.950454
chr12:32671979:32672280	age	-0.00184674	0.0033566	-0.55018	0.582196	0.582503	0.950454
chr1:26279859:26280160	age	0.00142216	0.002593	0.548462	0.583375	0.582532	0.950454
chr12:32115742:32116043	age	0.00228379	0.00415623	0.549486	0.582672	0.582533	0.950454
chr4:1173401:1173702	age	-0.00143569	0.00260919	-0.550242	0.582153	0.58257	0.950454
chr12:110403528:110403829	age	0.00160722	0.00292418	0.549631	0.582573	0.582584	0.950454
chr1:209784467:209784768	age	0.000997587	0.00181596	0.549343	0.58277	0.5826	0.950454
chr7:149126195:149126496	age	0.0011674	0.00212721	0.548792	0.583148	0.582608	0.950454
chr12:50257890:50258191	age	0.00207473	0.00377682	0.549331	0.582778	0.582663	0.950495
chr20:62302676:62302977	age	-0.00101395	0.00184351	-0.550013	0.582311	0.582731	0.950559
chr8:127955058:127955359	age	-0.00227059	0.00413102	-0.549644	0.582563	0.582884	0.950712
chr12:12786823:12787124	age	-0.00123128	0.00224223	-0.549132	0.582915	0.5829	0.950712
chr10:119412227:119412528	age	-0.00206698	0.00376062	-0.549638	0.582568	0.58292	0.950712
chr3:37645555:37645856	age	0.00231885	0.00422902	0.548318	0.583473	0.582942	0.950712
chr10:79422504:79422805	age	0.00172345	0.00314585	0.547848	0.583796	0.583023	0.950775
chr17:19237213:19237514	age	-0.00143099	0.00260105	-0.55016	0.58221	0.583041	0.950775
chr5:157474002:157474303	age	-0.00306087	0.005574	-0.549133	0.582914	0.583108	0.950775
chr7:156893158:156893459	age	-0.000947235	0.00172414	-0.549397	0.582733	0.583112	0.950775
chr14:94753114:94753415	age	0.00177726	0.00324614	0.547499	0.584036	0.583127	0.950775
chr12:132450293:132450594	age	0.00236744	0.00431366	0.548825	0.583125	0.583189	0.950802
chr2:190378555:190378856	age	-0.00180481	0.00328562	-0.549306	0.582796	0.583202	0.950802
chr10:31133698:31133999	age	-0.0016684	0.00304002	-0.548812	0.583135	0.583251	0.950834
chr7:88243349:88243650	age	-0.00208449	0.00379445	-0.549352	0.582764	0.583329	0.950869
chr11:86509498:86509799	age	-0.00190139	0.00346231	-0.549168	0.58289	0.583408	0.950869
chr3:184174583:184174884	age	-0.000925908	0.00168809	-0.548495	0.583352	0.58342	0.950869
chr8:123396607:123396908	age	-0.00137229	0.0024996	-0.549002	0.583004	0.583438	0.950869
chr2:161136727:161137028	age	0.00227765	0.00415387	0.54832	0.583472	0.583453	0.950869
chr19:45523744:45524045	age	0.00174214	0.00318876	0.546337	0.584834	0.583466	0.950869
chr5:116084864:116085165	age	0.00184648	0.00337177	0.547628	0.583947	0.583477	0.950869
chr12:112418740:112419041	age	0.00153412	0.00280036	0.547829	0.58381	0.583565	0.950952
chr10:68231423:68231724	age	-0.00168589	0.00307381	-0.54847	0.583369	0.583619	0.950952
chr1:121097551:121097852	age	-0.00208089	0.00378556	-0.549693	0.58253	0.583624	0.950952
chr16:68539097:68539398	age	0.00136695	0.00249593	0.547672	0.583917	0.583645	0.950952
chr11:86869983:86870284	age	0.00183284	0.00335176	0.546829	0.584496	0.583719	0.950981
chr5:81755332:81755633	age	0.00181073	0.00332219	0.545041	0.585725	0.583722	0.950981
chr15:43824601:43824902	age	0.00146618	0.0026868	0.545699	0.585273	0.583756	0.950989
chr17:42677980:42678281	age	-0.00135737	0.00247393	-0.548667	0.583234	0.583829	0.951026
chrX:10015061:10015362	age	-0.00136336	0.00248647	-0.54831	0.583479	0.583837	0.951026
chr16:30417834:30418135	age	0.0016647	0.00303807	0.547948	0.583727	0.58394	0.951145
chr16:684264:684565	age	0.00115347	0.00210009	0.549246	0.582836	0.584047	0.951203
chr7:54837128:54837429	age	0.00150546	0.00275063	0.547313	0.584164	0.584121	0.951203
chr7:5822932:5823233	age	-0.00135379	0.00247039	-0.548005	0.583689	0.584146	0.951203
chr11:114400378:114400679	age	0.00109458	0.00202242	0.541221	0.588355	0.584165	0.951203
chr3:112561842:112562143	age	-0.000929092	0.00169602	-0.547808	0.583823	0.58418	0.951203
chr5:173320221:173320522	age	-0.00226783	0.00414018	-0.547762	0.583855	0.584229	0.951203
chr6:3990838:3991139	age	0.00201124	0.00368011	0.546516	0.584712	0.584232	0.951203
chr9:69672909:69673210	age	0.00138051	0.0025252	0.546696	0.584588	0.584238	0.951203
chr5:14449425:14449726	age	-0.00220066	0.00401797	-0.547704	0.583895	0.584239	0.951203
chr10:78972743:78973044	age	0.00121704	0.00222596	0.546748	0.584552	0.584291	0.951231
chr1:224736840:224737141	age	0.0023794	0.00434708	0.547356	0.584134	0.584318	0.951231
chr1:118113425:118113726	age	-0.00226441	0.00413703	-0.547351	0.584138	0.584357	0.951231
chr11:72833904:72834205	age	0.00188547	0.00344859	0.546736	0.58456	0.584373	0.951231
chr2:204110861:204111162	age	-0.00229944	0.00419638	-0.547958	0.583721	0.584464	0.951311
chr12:57087141:57087442	age	-0.00136382	0.00249282	-0.547099	0.584311	0.5845	0.951311
chr2:54673700:54674001	age	-0.00116919	0.0021367	-0.547197	0.584244	0.58451	0.951311
chr12:53625943:53626244	age	0.000860094	0.00157858	0.544854	0.585854	0.584565	0.951353
chr2:62468071:62468372	age	0.00246928	0.00452469	0.545734	0.585249	0.584596	0.951357
chr3:15934773:15935074	age	-0.00168212	0.00307606	-0.546842	0.584487	0.58463	0.951357
chr5:140926505:140926806	age	-0.00248854	0.00454279	-0.547801	0.583828	0.584694	0.951357
chr9:106653338:106653639	age	0.00224773	0.00411607	0.546085	0.585007	0.584702	0.951357
chr12:4538615:4538916	age	0.00138995	0.0025513	0.544803	0.585889	0.584744	0.951357
chrX:110531950:110532251	age	-0.00197498	0.00360982	-0.547112	0.584302	0.584748	0.951357
chr11:44727882:44728183	age	0.00196378	0.0035991	0.545631	0.585319	0.584773	0.951357
chr6:107511538:107511839	age	0.00199244	0.00364757	0.546238	0.584902	0.584868	0.951465
chr5:115940503:115940804	age	-0.00194363	0.00355675	-0.546461	0.584749	0.584954	0.95152
chr4:169015392:169015693	age	-0.00251478	0.00459884	-0.54683	0.584495	0.584961	0.95152
chr1:161766149:161766450	age	-0.00164017	0.00299877	-0.546948	0.584414	0.585044	0.951594
chr7:100168111:100168412	age	-0.00217687	0.00398245	-0.546615	0.584643	0.585089	0.951594
chr5:98454954:98455255	age	-0.00227138	0.00415252	-0.546989	0.584387	0.585094	0.951594
chr17:15999585:15999886	age	0.00130121	0.00238514	0.545546	0.585378	0.585217	0.951663
chr1:21262839:21263140	age	-0.00216375	0.0039613	-0.546223	0.584912	0.585235	0.951663
chr9:92506128:92506429	age	-0.0022641	0.0041462	-0.546065	0.585021	0.585266	0.951663
chr9:136105870:136106171	age	-0.00268021	0.00491304	-0.545529	0.58539	0.585271	0.951663
chr14:67674478:67674779	age	-0.0014984	0.0027432	-0.546224	0.584912	0.585283	0.951663
chr21:31872988:31873289	age	0.00243999	0.00448404	0.54415	0.586338	0.585396	0.95172
chr13:51786039:51786340	age	0.00183307	0.00336462	0.544809	0.585885	0.585462	0.95172
chr2:20379099:20379400	age	0.0018935	0.00346529	0.54642	0.584778	0.585469	0.95172
chr3:49021457:49021758	age	0.000929302	0.00170384	0.545417	0.585467	0.585488	0.95172
chr2:135741535:135741836	age	-0.00113192	0.00207491	-0.545527	0.585391	0.585513	0.95172
chr2:112153153:112153454	age	-0.00280746	0.00514424	-0.545748	0.585239	0.58552	0.95172
chr3:150703819:150704120	age	-0.001482	0.00271505	-0.545846	0.585172	0.58554	0.95172
chr17:15457074:15457375	age	-0.00146678	0.00268765	-0.545749	0.585238	0.585552	0.95172
chr6:73798623:73798924	age	-0.00229293	0.00419874	-0.5461	0.584997	0.585637	0.951736
chr21:44025037:44025338	age	-0.00219384	0.00401994	-0.545739	0.585246	0.585677	0.951736
chr17:50719380:50719681	age	-0.00108384	0.0019865	-0.545601	0.58534	0.585709	0.951736
chr7:75156916:75157217	age	0.00170976	0.00314676	0.543341	0.586895	0.585737	0.951736
chr15:101458870:101459171	age	-0.00209003	0.00383416	-0.545106	0.58568	0.585741	0.951736
chr9:121282262:121282563	age	0.00170868	0.00313608	0.544846	0.58586	0.58576	0.951736
chr2:27663473:27663774	age	0.00205443	0.00377563	0.544129	0.586352	0.585787	0.951736
chr22:40044508:40044809	age	-0.000863117	0.00158694	-0.543888	0.586518	0.585816	0.951736
chr7:35537451:35537752	age	-0.00189312	0.00347075	-0.54545	0.585444	0.585826	0.951736
chr2:120532234:120532535	age	-0.00252731	0.00463682	-0.545051	0.585718	0.585876	0.951752
chr17:63446208:63446509	age	-0.00165418	0.00303382	-0.545247	0.585584	0.585907	0.951752
chr11:17207868:17208169	age	0.00161201	0.00296203	0.544227	0.586285	0.585924	0.951752
chr13:26604794:26605095	age	-0.00197545	0.00362409	-0.545089	0.585692	0.585996	0.951797
chr16:18926350:18926651	age	0.00106881	0.00195564	0.546528	0.584703	0.586011	0.951797
chr18:23135862:23136163	age	0.0022018	0.00404766	0.543969	0.586463	0.586039	0.951797
chr5:154940913:154941214	age	0.0016031	0.00294732	0.543919	0.586497	0.586114	0.951832
chr5:53109652:53109953	age	0.00130229	0.00239286	0.544239	0.586277	0.586119	0.951832
chr2:9474406:9474707	age	-0.0019566	0.00359007	-0.545004	0.585751	0.586192	0.951859
chr9:97221501:97221802	age	-0.0018622	0.00341636	-0.545084	0.585695	0.586195	0.951859
chr11:65354490:65354791	age	0.000994499	0.00182879	0.543801	0.586579	0.586296	0.951924
chr2:190627855:190628156	age	0.00215334	0.00397864	0.541226	0.588352	0.586297	0.951924
chr6:36547353:36547654	age	-0.00120477	0.00221458	-0.544019	0.586428	0.586366	0.951924
chr2:46915790:46916091	age	-0.00122788	0.00225544	-0.544409	0.58616	0.586479	0.951924
chr17:76385792:76386093	age	0.00218698	0.00402342	0.543562	0.586743	0.586503	0.951924
chr7:140534545:140534846	age	0.00227921	0.00419348	0.543513	0.586776	0.586509	0.951924
chr8:101873651:101873952	age	-0.00195865	0.00360201	-0.543766	0.586603	0.586572	0.951924
chr13:102311090:102311391	age	-0.00223163	0.00409809	-0.544553	0.586061	0.586578	0.951924
chr8:48556235:48556536	age	-0.00184332	0.00338592	-0.544409	0.58616	0.586631	0.951924
chr14:56118188:56118489	age	0.00141216	0.00259946	0.54325	0.586957	0.586663	0.951924
chr11:61603101:61603402	age	0.00192851	0.00354661	0.543763	0.586605	0.586686	0.951924
chr3:150763384:150763685	age	0.0011775	0.00216601	0.543627	0.586698	0.586728	0.951924
chr6:127266685:127266986	age	-0.00107576	0.00197713	-0.544102	0.586371	0.586743	0.951924
chr1:9455773:9456074	age	-0.00171297	0.00314934	-0.543914	0.586501	0.586785	0.951924
chr19:15556414:15556715	age	0.00191793	0.00352585	0.543962	0.586468	0.586798	0.951924
chr6:143843141:143843442	age	-0.00106145	0.00195321	-0.543437	0.586829	0.586859	0.951924
chr8:37762392:37762693	age	-0.00109844	0.00201976	-0.543845	0.586548	0.586905	0.951924
chr14:77799937:77800238	age	-0.00184198	0.00338635	-0.543941	0.586482	0.586942	0.951924
chr16:66549668:66549969	age	0.00191086	0.0035245	0.542164	0.587706	0.586942	0.951924
chr2:42875283:42875584	age	-0.00173108	0.00318342	-0.543781	0.586592	0.586965	0.951924
chr10:91410160:91410461	age	0.00142312	0.0026237	0.54241	0.587536	0.587077	0.951924
chr21:32612432:32612733	age	-0.00141477	0.0026035	-0.54341	0.586848	0.587137	0.951924
chr12:12943595:12943896	age	-0.0019379	0.00356394	-0.543752	0.586612	0.587157	0.951924
chr16:54208348:54208649	age	0.0023911	0.00440726	0.542536	0.587449	0.587211	0.951924
chr10:44281344:44281645	age	-0.00207944	0.00382944	-0.543014	0.58712	0.587218	0.951924
chr15:64823808:64824109	age	0.00218673	0.00402698	0.54302	0.587116	0.587284	0.951924
chr2:42086500:42086801	age	0.0020948	0.00386785	0.541592	0.588099	0.587297	0.951924
chr15:77633483:77633784	age	0.00177463	0.00327625	0.541666	0.588049	0.587313	0.951924
chr20:58209849:58210150	age	-0.0019141	0.00352152	-0.543545	0.586755	0.587313	0.951924
chr12:11171478:11171779	age	0.00150478	0.00277564	0.542137	0.587724	0.587339	0.951924
chr19:46413498:46413799	age	0.00153818	0.00283237	0.543073	0.587079	0.587381	0.951924
chr9:127451320:127451621	age	0.00104365	0.00192393	0.542456	0.587505	0.587398	0.951924
chr1:9627015:9627316	age	-0.00188024	0.00346237	-0.54305	0.587095	0.587408	0.951924
chr2:120771480:120771781	age	0.00221331	0.0040796	0.54253	0.587453	0.587414	0.951924
chr12:28824235:28824536	age	-0.00174004	0.0032027	-0.543305	0.58692	0.587426	0.951924
chr2:43210631:43210932	age	-0.00179402	0.00330583	-0.542683	0.587348	0.58745	0.951924
chrX:49200082:49200383	age	-0.00164809	0.0030349	-0.543045	0.587099	0.587462	0.951924
chr2:199955352:199955653	age	0.00184695	0.00341237	0.541252	0.588334	0.58751	0.951924
chr3:100882516:100882817	age	0.00258839	0.00478278	0.54119	0.588376	0.587513	0.951924
chr7:65081164:65081465	age	0.00164081	0.00302591	0.542254	0.587644	0.587518	0.951924
chr1:26500887:26501188	age	0.00155837	0.0028758	0.541892	0.587893	0.587528	0.951924
chr7:4775422:4775723	age	0.00101998	0.00187679	0.543469	0.586807	0.587535	0.951924
chr1:25338198:25338499	age	0.00130922	0.00241502	0.542115	0.587739	0.587548	0.951924
chr13:114314233:114314534	age	-0.00109321	0.00201689	-0.542027	0.5878	0.587601	0.951924
chr19:13152884:13153185	age	0.00116206	0.00214013	0.542987	0.587139	0.587608	0.951924
chr11:34051524:34051825	age	0.00130042	0.00240123	0.541562	0.58812	0.587652	0.951924
chr19:18450956:18451257	age	0.00184396	0.00339209	0.543606	0.586713	0.587671	0.951924
chr9:81826652:81826953	age	0.00241375	0.00445704	0.541559	0.588122	0.587702	0.951924
chr19:10250116:10250417	age	-0.00166635	0.00307064	-0.542673	0.587355	0.587704	0.951924
chr9:131258151:131258452	age	-0.0020816	0.00383922	-0.542192	0.587686	0.587714	0.951924
chr3:61561339:61561640	age	0.00105238	0.00194813	0.5402	0.589059	0.587729	0.951924
chr19:18001206:18001507	age	0.00225285	0.00415514	0.542183	0.587692	0.587803	0.951932
chr3:159806524:159806825	age	-0.00239822	0.00442455	-0.542026	0.5878	0.587885	0.951932
chr3:125061202:125061503	age	0.00120837	0.00223166	0.541464	0.588187	0.587952	0.951932
chr14:94601961:94602262	age	-0.00169478	0.00312587	-0.542178	0.587696	0.588018	0.951932
chr19:53394929:53395230	age	0.00113731	0.00210131	0.541238	0.588344	0.588037	0.951932
chr1:241990084:241990385	age	0.00130278	0.00239706	0.543489	0.586793	0.588054	0.951932
chr16:14302034:14302335	age	-0.00166933	0.00307926	-0.54212	0.587736	0.58807	0.951932
chr10:44198696:44198997	age	-0.00163106	0.00300981	-0.541914	0.587878	0.588095	0.951932
chr7:128862640:128862941	age	-0.00112004	0.00206749	-0.54174	0.587997	0.588109	0.951932
chr15:58749805:58750106	age	0.00079475	0.00146827	0.541284	0.588312	0.588132	0.951932
chr22:35467817:35468118	age	-0.00185606	0.00342573	-0.541801	0.587956	0.588147	0.951932
chr19:57769473:57769774	age	-0.00229036	0.00422577	-0.541999	0.587819	0.588171	0.951932
chr5:172772009:172772310	age	0.00172599	0.00319105	0.540883	0.588588	0.588221	0.951932
chr9:128892484:128892785	age	-0.00163745	0.00302731	-0.540892	0.588582	0.588286	0.951932
chr8:47260726:47261027	age	0.00116597	0.00216692	0.538079	0.590523	0.588292	0.951932
chr6:30556438:30556739	age	-0.00148992	0.00275079	-0.541632	0.588072	0.588296	0.951932
chr17:29645718:29646019	age	-0.00128064	0.00236381	-0.54177	0.587977	0.58836	0.951932
chr1:99956755:99957056	age	0.00217657	0.00403165	0.53987	0.589287	0.588365	0.951932
chr3:157868234:157868535	age	0.00149356	0.00276271	0.540616	0.588773	0.588394	0.951932
chr12:48788928:48789229	age	-0.00203509	0.00375785	-0.541557	0.588124	0.58847	0.951932
chr5:177446614:177446915	age	-0.00191896	0.00354285	-0.541642	0.588065	0.588476	0.951932
chr8:26183454:26183755	age	-0.00239319	0.00441588	-0.541952	0.587852	0.588495	0.951932
chr1:158177781:158178082	age	0.00201911	0.00374039	0.539811	0.589327	0.588507	0.951932
chr15:91852924:91853225	age	-0.00167759	0.00309938	-0.541265	0.588325	0.588581	0.951932
chr1:228103243:228103544	age	0.00131272	0.00242739	0.540796	0.588648	0.588613	0.951932
chr16:57535967:57536268	age	0.00104234	0.00193235	0.539413	0.589602	0.588629	0.951932
chr17:81309207:81309508	age	-0.00146035	0.00269813	-0.541247	0.588338	0.588631	0.951932
chr2:86036023:86036324	age	0.00195561	0.00361908	0.540361	0.588948	0.58869	0.951932
chr20:31879624:31879925	age	-0.00173581	0.00320855	-0.540995	0.588511	0.588734	0.951932
chr1:54053364:54053665	age	0.000908047	0.00168015	0.540456	0.588883	0.588751	0.951932
chr4:153204233:153204534	age	-0.00187282	0.00346148	-0.541045	0.588477	0.588794	0.951932
chr17:75896376:75896677	age	-0.00149497	0.00276456	-0.540762	0.588671	0.588826	0.951932
chr20:17531132:17531433	age	0.0021992	0.00407887	0.539169	0.58977	0.588837	0.951932
chr11:119481344:119481645	age	0.00164827	0.00305164	0.540128	0.589109	0.588875	0.951932
chr17:42531946:42532247	age	-0.00185885	0.00343559	-0.541058	0.588468	0.588984	0.951932
chr6:43717892:43718193	age	0.00234766	0.00434942	0.539764	0.58936	0.589019	0.951932
chr9:99259510:99259811	age	0.00211198	0.0039093	0.540244	0.589028	0.589087	0.951932
chr21:25607393:25607694	age	0.00190449	0.00353993	0.538001	0.590576	0.589098	0.951932
chr11:33015682:33015983	age	-0.00153104	0.00283252	-0.540524	0.588836	0.589099	0.951932
chr2:127121386:127121687	age	-0.00179671	0.00332375	-0.540567	0.588806	0.589101	0.951932
chr6:13405978:13406279	age	-0.00281163	0.00520547	-0.54013	0.589108	0.589136	0.951932
chr10:73413945:73414246	age	0.0013995	0.00259922	0.538429	0.590281	0.589156	0.951932
chr14:92121845:92122146	age	-0.00165496	0.00306147	-0.540576	0.5888	0.589197	0.951932
chr17:78611666:78611967	age	-0.00230017	0.0042569	-0.540339	0.588963	0.589203	0.951932
chr2:3536357:3536658	age	0.0020452	0.00379071	0.539529	0.589522	0.589208	0.951932
chr7:39710002:39710303	age	0.00225038	0.00416599	0.540179	0.589074	0.58923	0.951932
chr2:150283055:150283356	age	0.00176448	0.00327503	0.538767	0.590048	0.58925	0.951932
chrX:151974613:151974914	age	0.00213061	0.00395126	0.539223	0.589733	0.589257	0.951932
chr1:154970635:154970936	age	0.00116261	0.00215971	0.538315	0.59036	0.58926	0.951932
chr7:24883051:24883352	age	-0.00196426	0.00363439	-0.540465	0.588876	0.589268	0.951932
chr20:1470046:1470347	age	0.00319516	0.00592274	0.539473	0.58956	0.589271	0.951932
chr2:148875036:148875337	age	-0.00193839	0.0035872	-0.540363	0.588947	0.589286	0.951932
chr1:151993781:151994082	age	-0.00139595	0.00258412	-0.540201	0.589058	0.589287	0.951932
chr21:33479944:33480245	age	-0.000851955	0.00157805	-0.539879	0.58928	0.589326	0.951942
chr17:27282143:27282444	age	0.00226211	0.00419086	0.539772	0.589354	0.589413	0.951942
chr7:92245820:92246121	age	0.00177886	0.00329936	0.539154	0.589781	0.589423	0.951942
chr16:19114013:19114314	age	0.00126356	0.00234545	0.538728	0.590075	0.589438	0.951942
chr11:46889673:46889974	age	-0.00212821	0.00393704	-0.54056	0.588811	0.589472	0.951942
chr7:37447603:37447904	age	0.00194517	0.00360672	0.539319	0.589667	0.589488	0.951942
chr16:88559029:88559330	age	0.00223323	0.00414268	0.539079	0.589832	0.5895	0.951942
chr9:127897324:127897625	age	-0.00134047	0.00248272	-0.53992	0.589253	0.589559	0.951942
chr6:52594947:52595248	age	-0.00250896	0.00463919	-0.54082	0.588632	0.589609	0.951942
chr21:44338463:44338764	age	0.00160915	0.00298616	0.538869	0.589977	0.589614	0.951942
chr11:47586114:47586415	age	-0.00240009	0.00444696	-0.539714	0.589394	0.589616	0.951942
chr15:92904229:92904530	age	-0.000895916	0.00166019	-0.539647	0.589441	0.589662	0.951948
chr1:19505579:19505880	age	-0.00207159	0.00384135	-0.539287	0.589689	0.589778	0.951948
chr7:120229130:120229431	age	-0.00197853	0.003667	-0.53955	0.589507	0.589784	0.951948
chr13:21074615:21074916	age	-0.00189596	0.00351571	-0.539283	0.589692	0.589796	0.951948
chrX:65034659:65034960	age	0.00198985	0.00369632	0.538332	0.590348	0.589822	0.951948
chr7:81770035:81770336	age	-0.00216735	0.00401666	-0.53959	0.58948	0.589832	0.951948
chr9:5557922:5558223	age	-0.0023092	0.00427254	-0.540474	0.58887	0.589847	0.951948
chrX:84501708:84502009	age	-0.00191958	0.00355615	-0.539794	0.589339	0.589853	0.951948
chr20:45833955:45834256	age	-0.00128268	0.00237968	-0.539015	0.589876	0.589889	0.951958
chr10:72260748:72261049	age	-0.00145707	0.00270212	-0.539233	0.589726	0.589959	0.951981
chr1:101025707:101026008	age	-0.00153943	0.00285415	-0.539364	0.589635	0.589975	0.951981
chr3:5018082:5018383	age	0.00233057	0.00432996	0.538243	0.590409	0.589991	0.951981
chr19:49818129:49818430	age	0.0013657	0.00253747	0.538214	0.590429	0.59003	0.951996
chr6:26157831:26158132	age	0.00127596	0.00237411	0.537447	0.590959	0.59008	0.952008
chrX:135520456:135520757	age	-0.00168931	0.0031318	-0.539406	0.589607	0.590096	0.952008
chr1:218739500:218739801	age	-0.00183619	0.00341085	-0.538338	0.590344	0.590135	0.952023
chr8:48269786:48270087	age	-0.00252555	0.00468205	-0.539411	0.589603	0.590242	0.952058
chr4:38663740:38664041	age	0.00097724	0.00182086	0.536691	0.591481	0.590254	0.952058
chr5:56569664:56569965	age	-0.00194721	0.0036119	-0.539109	0.589811	0.590269	0.952058
chr1:221174666:221174967	age	0.00197354	0.00366574	0.538375	0.590318	0.590274	0.952058
chr12:121128973:121129274	age	0.00222771	0.00414303	0.537702	0.590783	0.590358	0.952082
chr6:43575992:43576293	age	0.00115945	0.00216717	0.535008	0.592645	0.590382	0.952082
chr22:23141902:23142203	age	0.00178301	0.00332637	0.536023	0.591943	0.590424	0.952082
chr1:39408657:39408958	age	0.000866398	0.00161661	0.535937	0.592002	0.590504	0.952082
chr14:24213333:24213634	age	-0.00106491	0.00198005	-0.537821	0.5907	0.590531	0.952082
chr5:172188259:172188560	age	-0.00130674	0.00242725	-0.538362	0.590327	0.590534	0.952082
chr17:41786690:41786991	age	-0.00116094	0.0021566	-0.53832	0.590356	0.590535	0.952082
chr18:10421823:10422124	age	-0.00182185	0.00338415	-0.538348	0.590337	0.590555	0.952082
chr14:101360584:101360885	age	-0.00160435	0.0029807	-0.538245	0.590408	0.590568	0.952082
chr15:92831806:92832107	age	0.00121735	0.00226033	0.538571	0.590183	0.590582	0.952082
chr20:59042806:59043107	age	0.00111061	0.00206609	0.537544	0.590892	0.590657	0.952085
chr11:59171476:59171777	age	-0.00131369	0.00244136	-0.538098	0.590509	0.590699	0.952085
chr7:28125795:28126096	age	0.00230139	0.00429415	0.535935	0.592003	0.590707	0.952085
chr2:112433494:112433795	age	-0.0021246	0.00394365	-0.538739	0.590067	0.590708	0.952085
chr1:146037888:146038189	age	0.00135391	0.0025198	0.53731	0.591053	0.59073	0.952085
chr12:48957392:48957693	age	-0.00136471	0.00254089	-0.5371	0.591199	0.590761	0.952087
chr5:95861389:95861690	age	0.00225843	0.00420455	0.537139	0.591171	0.590827	0.952146
chr7:143392039:143392340	age	0.00199519	0.00371522	0.537032	0.591246	0.590871	0.952171
chr14:21025755:21026056	age	0.00215275	0.00400259	0.537839	0.590688	0.590971	0.952209
chr6:27753299:27753600	age	-0.00176304	0.00327635	-0.538112	0.5905	0.591011	0.952209
chr9:76297720:76298021	age	-0.001467	0.00272886	-0.537588	0.590862	0.591035	0.952209
chr3:195209882:195210183	age	-0.00173715	0.00323318	-0.53729	0.591068	0.591105	0.952209
chr11:65419970:65420271	age	-0.00145065	0.00269836	-0.537604	0.590851	0.591129	0.952209
chr17:37406653:37406954	age	-0.00146646	0.00272771	-0.537617	0.590841	0.591163	0.952209
chr11:75143137:75143438	age	-0.00210611	0.00392023	-0.537242	0.5911	0.591167	0.952209
chr14:74940086:74940387	age	-0.00169684	0.00315861	-0.53721	0.591122	0.591194	0.952209
chr4:6986986:6987287	age	-0.00102221	0.00190228	-0.537359	0.59102	0.591236	0.952209
chr10:32445962:32446263	age	0.00121172	0.0022643	0.535142	0.592551	0.591255	0.952209
chr15:81183184:81183485	age	-0.00185719	0.0034544	-0.537631	0.590832	0.591282	0.952209
chr11:114244083:114244384	age	0.00224774	0.00418535	0.53705	0.591233	0.591306	0.952209
chr16:690276:690577	age	0.00201224	0.00375292	0.536181	0.591834	0.591313	0.952209
chr9:34664334:34664635	age	0.0018912	0.00352716	0.536181	0.591833	0.591408	0.952209
chr12:120262649:120262950	age	0.00238652	0.00445341	0.535886	0.592037	0.591457	0.952209
chr2:28396709:28397010	age	-0.00211635	0.00393792	-0.537428	0.590972	0.59147	0.952209
chr1:16181900:16182201	age	-0.00115421	0.00214905	-0.537078	0.591214	0.591511	0.952209
chr22:36157113:36157414	age	0.00181294	0.00338145	0.536143	0.59186	0.591559	0.952209
chr2:33278599:33278900	age	-0.00189107	0.00352087	-0.537104	0.591195	0.591568	0.952209
chr17:15409785:15410086	age	-0.00163213	0.00303857	-0.537136	0.591173	0.591579	0.952209
chr1:151165859:151166160	age	-0.00100972	0.00188017	-0.537039	0.591241	0.59163	0.952209
chr10:43396660:43396961	age	-0.00170727	0.00317886	-0.537069	0.59122	0.591654	0.952209
chr15:100116483:100116784	age	-0.0022213	0.00413995	-0.536552	0.591577	0.591657	0.952209
chr16:57084294:57084595	age	-0.00211767	0.00394108	-0.537333	0.591037	0.591701	0.952209
chr22:29766889:29767190	age	0.00111516	0.00208102	0.535871	0.592048	0.591742	0.952209
chr11:57335757:57336058	age	-0.00154344	0.00287587	-0.536686	0.591485	0.591761	0.952209
chr10:31618806:31619107	age	-0.00176752	0.00329582	-0.536289	0.591759	0.591815	0.952209
chr19:46787235:46787536	age	-0.00200436	0.00373638	-0.536443	0.591653	0.591834	0.952209
chr1:47436491:47436792	age	-0.0021746	0.00404835	-0.537156	0.59116	0.59185	0.952209
chr1:181088461:181088762	age	0.00104122	0.00195331	0.533056	0.593995	0.591865	0.952209
chr3:183636509:183636810	age	-0.00108564	0.00202388	-0.536417	0.59167	0.591869	0.952209
chr3:45551608:45551909	age	-0.00137738	0.00256753	-0.536462	0.591639	0.591876	0.952209
chr1:146007198:146007499	age	-0.00150554	0.00280529	-0.53668	0.591489	0.591938	0.952209
chr21:46635455:46635756	age	-0.00100297	0.00186887	-0.536674	0.591493	0.591963	0.952209
chr12:49809354:49809655	age	0.00167495	0.00312882	0.535328	0.592423	0.591964	0.952209
chr5:91212727:91213028	age	0.00189636	0.00353367	0.536654	0.591507	0.591968	0.952209
chr19:7198056:7198357	age	0.00105892	0.00197494	0.536179	0.591835	0.59198	0.952209
chr22:32699324:32699625	age	0.00146741	0.00274132	0.535295	0.592446	0.592057	0.952268
chr10:93180714:93181015	age	-0.00260009	0.00485273	-0.535798	0.592098	0.592075	0.952268
chr12:14365416:14365717	age	-0.00113345	0.00211468	-0.535993	0.591963	0.592133	0.952274
chr11:130520394:130520695	age	0.00239124	0.00447579	0.53426	0.593161	0.592163	0.952274
chr14:77076430:77076731	age	-0.00217318	0.00405786	-0.535548	0.592271	0.592174	0.952274
chr3:115784482:115784783	age	0.00167579	0.00313199	0.535058	0.59261	0.592213	0.952274
chr6:87944689:87944990	age	-0.00214048	0.00399038	-0.536411	0.591675	0.592247	0.952274
chr2:150912024:150912325	age	0.00145155	0.00271248	0.535138	0.592555	0.592255	0.952274
chr3:4751450:4751751	age	0.00141797	0.00265586	0.533903	0.593408	0.592358	0.952393
chr8:130358470:130358771	age	-0.00123087	0.0022981	-0.535604	0.592232	0.592448	0.952435
chr15:48392429:48392730	age	-0.00141007	0.00263378	-0.535379	0.592388	0.592463	0.952435
chr1:7704518:7704819	age	-0.00109925	0.00205226	-0.535631	0.592214	0.59251	0.952435
chr19:4457779:4458080	age	0.00116527	0.00217726	0.535199	0.592512	0.592538	0.952435
chr14:51240013:51240314	age	-0.00101845	0.0019016	-0.535572	0.592255	0.592573	0.952435
chr15:95169993:95170294	age	-0.00223983	0.00418296	-0.535465	0.592328	0.592603	0.952435
chr3:99638310:99638611	age	-0.0020172	0.00376843	-0.535289	0.59245	0.592624	0.952435
chr6:162727682:162727983	age	0.00112238	0.00210304	0.533694	0.593553	0.59263	0.952435
chr9:76373551:76373852	age	0.00208209	0.00389464	0.534604	0.592923	0.592671	0.952435
chr4:99300904:99301205	age	-0.00142531	0.00266253	-0.535321	0.592428	0.592696	0.952435
chr10:128337848:128338149	age	-0.00225264	0.00420732	-0.535409	0.592367	0.592707	0.952435
chr1:151581920:151582221	age	-0.00180696	0.00337685	-0.535102	0.592579	0.592807	0.952499
chr6:113564822:113565123	age	-0.00147997	0.00276759	-0.534752	0.592822	0.592821	0.952499
chr15:60917823:60918124	age	-0.00186845	0.0034902	-0.535342	0.592414	0.592834	0.952499
chrX:54999792:55000093	age	0.0014983	0.00280489	0.534174	0.593221	0.592883	0.952531
chr1:210292525:210292826	age	0.00245913	0.00460288	0.534259	0.593163	0.592981	0.952564
chr7:151519115:151519416	age	0.00232057	0.00435386	0.532991	0.59404	0.593011	0.952564
chr10:73781860:73782161	age	0.00131223	0.00245746	0.533978	0.593357	0.59304	0.952564
chr8:93994746:93995047	age	-0.00208801	0.00390162	-0.535165	0.592536	0.593049	0.952564
chr6:20169306:20169607	age	0.00207044	0.00387566	0.534217	0.593192	0.59305	0.952564
chr1:154974391:154974692	age	0.000821452	0.0015466	0.531135	0.595325	0.593142	0.952619
chr17:39027153:39027454	age	-0.00206042	0.00385229	-0.534855	0.59275	0.593144	0.952619
chr10:100998351:100998652	age	-0.00170319	0.00318524	-0.534713	0.592848	0.593223	0.952699
chr3:112653905:112654206	age	-0.00163071	0.00305216	-0.53428	0.593148	0.593252	0.9527
chr4:17577230:17577531	age	-0.000954285	0.00178842	-0.53359	0.593625	0.593291	0.952715
chr7:130072197:130072498	age	-0.00206422	0.00386037	-0.534721	0.592843	0.593433	0.952851
chr7:66921011:66921312	age	-0.00129454	0.00242194	-0.534504	0.592993	0.593435	0.952851
chr5:111948145:111948446	age	-0.00227023	0.00424571	-0.534711	0.59285	0.593487	0.952872
chr20:58309544:58309845	age	0.00116015	0.0021754	0.533305	0.593823	0.593553	0.952872
chr8:80029827:80030128	age	0.000976259	0.00183076	0.533254	0.593858	0.593571	0.952872
chr6:7313122:7313423	age	0.00107128	0.00200536	0.534206	0.593199	0.59358	0.952872
chr10:71964253:71964554	age	-0.00169873	0.00318167	-0.53391	0.593404	0.59364	0.952872
chr12:56116448:56116749	age	0.00107772	0.00202116	0.533216	0.593884	0.593679	0.952872
chr3:58014248:58014549	age	0.00242698	0.00455673	0.532614	0.5943	0.593729	0.952872
chr14:24271427:24271728	age	-0.00133902	0.00250949	-0.53358	0.593632	0.593747	0.952872
chr10:80505592:80505893	age	0.00193796	0.00363759	0.532759	0.5942	0.593762	0.952872
chr13:30905981:30906282	age	0.0010877	0.00204061	0.533025	0.594016	0.593762	0.952872
chr19:40687531:40687832	age	0.00141257	0.00265573	0.531895	0.594798	0.593771	0.952872
chr5:122078202:122078503	age	0.00182938	0.00343442	0.532659	0.59427	0.593811	0.95289
chr16:19886282:19886583	age	-0.00214217	0.00401172	-0.533977	0.593357	0.59392	0.952959
chr3:158672541:158672842	age	-0.00165666	0.00310401	-0.533717	0.593538	0.593943	0.952959
chr14:77033956:77034257	age	0.00175274	0.00328757	0.533144	0.593934	0.593964	0.952959
chr2:217837230:217837531	age	0.00211309	0.00395868	0.533788	0.593488	0.593994	0.952959
chr14:27181382:27181683	age	-0.0017831	0.00334356	-0.533294	0.59383	0.594001	0.952959
chr6:31815304:31815605	age	-0.000958759	0.00179823	-0.533167	0.593918	0.594074	0.952984
chr9:120477499:120477800	age	0.00174674	0.00328534	0.531677	0.59495	0.594085	0.952984
chr12:113325892:113326193	age	-0.00251496	0.00471461	-0.533439	0.59373	0.594104	0.952984
chr1:66242704:66243005	age	-0.00194256	0.00364194	-0.533387	0.593766	0.59416	0.953022
chr14:85531694:85531995	age	0.00243494	0.00458034	0.531607	0.594998	0.59421	0.953022
chr11:110092648:110092949	age	-0.00165558	0.00310534	-0.533139	0.593938	0.594224	0.953022
chr1:228903092:228903393	age	0.00166859	0.00312949	0.533182	0.593908	0.594245	0.953022
chr17:8681096:8681397	age	-0.00204874	0.00384225	-0.533214	0.593886	0.594413	0.953245
chr17:10050596:10050897	age	-0.00182759	0.00342992	-0.532837	0.594146	0.594458	0.953261
chr5:5373435:5373736	age	0.00169805	0.00319049	0.532224	0.594571	0.594482	0.953261
chr12:105672086:105672387	age	-0.00230644	0.00433108	-0.532532	0.594358	0.594605	0.953376
chr11:19311406:19311707	age	0.00207148	0.00388824	0.532754	0.594204	0.594669	0.953376
chr3:40780894:40781195	age	-0.00162357	0.00304931	-0.532437	0.594423	0.594679	0.953376
chr2:238320315:238320616	age	0.00106475	0.00200238	0.531744	0.594903	0.594726	0.953376
chr10:110075030:110075331	age	0.00195966	0.00368776	0.531395	0.595145	0.594742	0.953376
chr3:155391526:155391827	age	0.00170769	0.00321538	0.531099	0.59535	0.594749	0.953376
chr1:38046791:38047092	age	0.00149913	0.00281845	0.531898	0.594797	0.594773	0.953376
chr19:12779254:12779555	age	0.00199692	0.00375811	0.531362	0.595168	0.594789	0.953376
chr5:115979605:115979906	age	-0.00174039	0.00327054	-0.532142	0.594628	0.594867	0.953455
chr2:192194849:192195150	age	0.00216495	0.00407703	0.531011	0.595411	0.594898	0.953456
chr5:147446649:147446950	age	-0.0020084	0.00377543	-0.531965	0.59475	0.59498	0.953533
chr2:65047026:65047327	age	0.00181074	0.00340518	0.53176	0.594892	0.595036	0.953533
chr4:152779714:152780015	age	-0.000990819	0.00186532	-0.531178	0.595295	0.595095	0.953533
chr4:337555:337856	age	0.00116482	0.00219625	0.530367	0.595857	0.595103	0.953533
chr1:21955628:21955929	age	-0.00182242	0.003427	-0.531784	0.594876	0.59512	0.953533
chr1:32703087:32703388	age	0.00208534	0.00393461	0.529999	0.596113	0.595121	0.953533
chr4:168318317:168318618	age	-0.00191561	0.00360358	-0.531587	0.595012	0.595314	0.953729
chr6:104859777:104860078	age	-0.00161071	0.0030295	-0.531676	0.594951	0.595328	0.953729
chr1:154427518:154427819	age	0.00164882	0.00310732	0.530625	0.595679	0.595332	0.953729
chr2:240136178:240136479	age	0.00163904	0.00308966	0.530492	0.595771	0.595414	0.953811
chr6:52420043:52420344	age	-0.000919661	0.00173466	-0.530168	0.595996	0.595453	0.953811
chr9:114387916:114388217	age	-0.00162975	0.00306678	-0.531421	0.595127	0.595471	0.953811
chr5:153901047:153901348	age	0.0022219	0.00419672	0.529438	0.596502	0.595624	0.953941
chr8:22066773:22067074	age	-0.00194382	0.00366012	-0.53108	0.595363	0.595647	0.953941
chr7:93232145:93232446	age	0.00121155	0.0022934	0.528279	0.597305	0.595663	0.953941
chr19:30781513:30781814	age	-0.00216032	0.00406911	-0.530908	0.595483	0.59567	0.953941
chr16:11145184:11145485	age	0.00214314	0.00402944	0.531869	0.594817	0.595737	0.95398
chr3:148991360:148991661	age	0.00156427	0.00295029	0.530209	0.595967	0.595757	0.95398
chrX:120486043:120486344	age	0.0020469	0.00386439	0.529684	0.596331	0.59581	0.95398
chr10:104330294:104330595	age	-0.00129997	0.00244939	-0.53073	0.595606	0.59588	0.95398
chr17:63843544:63843845	age	-0.00218682	0.00412373	-0.5303	0.595904	0.595923	0.95398
chr12:57591027:57591328	age	0.00205285	0.00387289	0.530057	0.596072	0.595986	0.95398
chr1:201633293:201633594	age	-0.002239	0.00422006	-0.530562	0.595722	0.595995	0.95398
chr13:48125943:48126244	age	-0.00230906	0.00434906	-0.530932	0.595466	0.59602	0.95398
chr20:34601339:34601640	age	0.00250215	0.00473103	0.528882	0.596887	0.59607	0.95398
chr2:96335904:96336205	age	0.0014857	0.00278974	0.532559	0.594339	0.596083	0.95398
chr5:174571797:174572098	age	-0.00173845	0.00327758	-0.530405	0.595831	0.596095	0.95398
chr3:113147940:113148241	age	-0.00170892	0.00322121	-0.53052	0.595752	0.596114	0.95398
chr16:29807805:29808106	age	0.00141399	0.00267318	0.528954	0.596838	0.596128	0.95398
chr8:97996573:97996874	age	-0.00196699	0.00370795	-0.53048	0.595779	0.596129	0.95398
chr17:79777937:79778238	age	-0.00186448	0.00351414	-0.530564	0.595721	0.596135	0.95398
chr19:35141148:35141449	age	0.00104236	0.00196891	0.529407	0.596523	0.596201	0.954039
chr3:177478497:177478798	age	-0.00135685	0.00255945	-0.530134	0.596019	0.596263	0.954049
chr12:3752341:3752642	age	-0.00181715	0.00342768	-0.530139	0.596016	0.596266	0.954049
chr14:95515170:95515471	age	-0.00245645	0.00463239	-0.530277	0.59592	0.596302	0.95406
chr8:106270000:106270301	age	-0.00155023	0.00292551	-0.529899	0.596182	0.596392	0.954113
chr7:44986552:44986853	age	0.000990735	0.00187211	0.529208	0.596661	0.596394	0.954113
chr2:110770659:110770960	age	0.00214486	0.00405597	0.528816	0.596933	0.596468	0.95413
chr3:43043223:43043524	age	-0.00257724	0.00486752	-0.529476	0.596475	0.596473	0.95413
chr12:45991910:45992211	age	-0.00204172	0.00385517	-0.529605	0.596386	0.596562	0.95413
chr3:13528588:13528889	age	-0.00170053	0.0032114	-0.529529	0.596439	0.596576	0.95413
chr12:3148653:3148954	age	-0.00220593	0.00416585	-0.529527	0.59644	0.5966	0.95413
chr5:140145808:140146109	age	-0.00217025	0.0040962	-0.529821	0.596236	0.596621	0.95413
chr3:134308421:134308722	age	-0.00136975	0.00258849	-0.529169	0.596688	0.59666	0.95413
chr16:4307566:4307867	age	0.0011114	0.00210222	0.52868	0.597027	0.596662	0.95413
chr10:48805992:48806293	age	0.00145774	0.00276044	0.528082	0.597442	0.596687	0.95413
chr4:186038248:186038549	age	0.00191194	0.00362742	0.52708	0.598138	0.596738	0.95413
chr8:120654259:120654560	age	-0.00136156	0.00257121	-0.529539	0.596431	0.596745	0.95413
chr9:35489754:35490055	age	-0.00130536	0.00246579	-0.529387	0.596537	0.596809	0.95413
chr4:7761717:7762018	age	-0.00244583	0.00462263	-0.5291	0.596736	0.596811	0.95413
chr12:130870908:130871209	age	0.00220179	0.00417202	0.527751	0.597672	0.59683	0.95413
chr2:86194906:86195207	age	-0.00119888	0.00226811	-0.528581	0.597096	0.596888	0.95413
chr3:45026992:45027293	age	0.0013658	0.00258336	0.528689	0.597021	0.596897	0.95413
chr12:51951432:51951733	age	-0.000964072	0.00182459	-0.528376	0.597239	0.596908	0.95413
chr4:101191643:101191944	age	-0.00163397	0.00308695	-0.529317	0.596586	0.596949	0.95413
chr2:229587142:229587443	age	-0.00167401	0.00316284	-0.529276	0.596614	0.596963	0.95413
chr22:36978062:36978363	age	0.00152874	0.00289708	0.527681	0.597721	0.597028	0.954164
chr6:112004969:112005270	age	0.00131795	0.00249441	0.528361	0.597248	0.597179	0.954164
chr17:5282116:5282417	age	-0.00143939	0.00272171	-0.528855	0.596906	0.597197	0.954164
chr9:116633522:116633823	age	-0.00167026	0.00316012	-0.528544	0.597122	0.597214	0.954164
chr10:12431771:12432072	age	-0.0020808	0.00393644	-0.5286	0.597083	0.59727	0.954164
chr2:229520870:229521171	age	-0.00197681	0.00373928	-0.528661	0.597041	0.597283	0.954164
chr6:39295655:39295956	age	0.00319275	0.00604509	0.528155	0.597391	0.597297	0.954164
chr8:19175875:19176176	age	-0.00185345	0.0035045	-0.528879	0.596889	0.597318	0.954164
chr20:5126671:5126972	age	-0.000862573	0.001633	-0.528213	0.597352	0.597325	0.954164
chr12:68686755:68687056	age	0.00110774	0.00209853	0.527865	0.597593	0.597333	0.954164
chr12:67430648:67430949	age	-0.00160201	0.00303158	-0.528442	0.597193	0.597334	0.954164
chr19:9930908:9931209	age	-0.00209609	0.00396148	-0.529118	0.596724	0.597362	0.954164
chr9:89038385:89038686	age	-0.00194333	0.00367643	-0.528591	0.597089	0.597375	0.954164
chr3:132787644:132787945	age	0.00222208	0.00420829	0.528024	0.597483	0.597395	0.954164
chr14:94752608:94752909	age	0.00223955	0.00425021	0.526925	0.598246	0.597469	0.954218
chr12:1661859:1662160	age	0.00164025	0.00310924	0.527542	0.597817	0.597499	0.954218
chr10:14604270:14604571	age	0.00113329	0.00214908	0.527338	0.597959	0.597558	0.954218
chr14:81447385:81447686	age	0.00215221	0.00408046	0.527443	0.597886	0.597602	0.954218
chr16:16150153:16150454	age	0.00236933	0.00448778	0.527952	0.597532	0.597623	0.954218
chr7:151877060:151877361	age	0.00166782	0.0031591	0.52794	0.597541	0.597659	0.954218
chr20:63835049:63835350	age	0.00235156	0.00445696	0.527616	0.597766	0.597752	0.954218
chr5:158803092:158803393	age	-0.00180762	0.00342202	-0.528233	0.597338	0.597771	0.954218
chr2:8412732:8413033	age	0.00238367	0.00452199	0.527127	0.598105	0.597849	0.954218
chr7:100469275:100469576	age	-0.001793	0.00339621	-0.52794	0.597541	0.597898	0.954218
chr20:35284678:35284979	age	0.00172704	0.00327807	0.526847	0.5983	0.597909	0.954218
chr10:122063200:122063501	age	-0.00121554	0.00230364	-0.527658	0.597737	0.597927	0.954218
chr10:122954187:122954488	age	0.00116487	0.00222387	0.523802	0.600416	0.597931	0.954218
chr1:54250166:54250467	age	-0.00198461	0.00376191	-0.527556	0.597808	0.597965	0.954218
chr16:2752478:2752779	age	0.000989217	0.00187746	0.526891	0.598269	0.598017	0.954218
chr7:15839392:15839693	age	-0.0013709	0.00259723	-0.527833	0.597615	0.59806	0.954218
chr17:41865298:41865599	age	0.0013179	0.00249136	0.528988	0.596814	0.598066	0.954218
chr6:31185990:31186291	age	0.00220396	0.00418104	0.527132	0.598102	0.598103	0.954218
chr11:57712184:57712485	age	-0.000991048	0.00187859	-0.52755	0.597812	0.598149	0.954218
chr19:37334465:37334766	age	-0.00185261	0.0035119	-0.527522	0.597831	0.598159	0.954218
chr19:3383394:3383695	age	0.00193536	0.00367293	0.526925	0.598246	0.598159	0.954218
chr2:235724976:235725277	age	0.00139513	0.00264489	0.527479	0.597861	0.598167	0.954218
chr2:231709428:231709729	age	0.0019321	0.00366962	0.526511	0.598533	0.598175	0.954218
chr10:27155158:27155459	age	0.00109041	0.00207033	0.526685	0.598412	0.598191	0.954218
chr17:30378722:30379023	age	-0.000998733	0.00189362	-0.527419	0.597903	0.598202	0.954218
chr2:74421540:74421841	age	-0.0014282	0.00270773	-0.527454	0.597878	0.59822	0.954218
chr4:124268:124569	age	-0.00118993	0.00225565	-0.527534	0.597822	0.598222	0.954218
chr10:104328425:104328726	age	-0.0022956	0.00435315	-0.527342	0.597956	0.59832	0.954283
chr1:2212752:2213053	age	0.00132453	0.0025189	0.525839	0.599	0.598322	0.954283
chr11:118607381:118607682	age	0.00121291	0.00230313	0.526637	0.598445	0.598429	0.954334
chr1:9539255:9539556	age	0.00098747	0.00187588	0.526405	0.598607	0.598464	0.954334
chr9:87099492:87099793	age	0.00259399	0.00492745	0.526436	0.598585	0.598483	0.954334
chr3:57228398:57228699	age	0.00211251	0.00401665	0.525939	0.598931	0.598499	0.954334
chr3:170418636:170418937	age	0.00291268	0.00554189	0.525576	0.599183	0.598566	0.954334
chr13:110238864:110239165	age	-0.00219131	0.00415615	-0.527245	0.598024	0.598583	0.954334
chr20:46406546:46406847	age	0.000996348	0.00189391	0.526079	0.598833	0.598585	0.954334
chr14:59215332:59215633	age	-0.00192048	0.00364528	-0.52684	0.598305	0.598621	0.954334
chr2:71331580:71331881	age	0.00122158	0.00232246	0.525984	0.598899	0.598639	0.954334
chr1:19505242:19505543	age	0.0018634	0.00354424	0.525753	0.59906	0.598653	0.954334
chr16:56702061:56702362	age	-0.0015665	0.00297153	-0.527171	0.598075	0.598694	0.954334
chr11:119592688:119592989	age	-0.00231462	0.00439323	-0.526859	0.598291	0.598706	0.954334
chr7:25862417:25862718	age	0.00319835	0.00607497	0.52648	0.598555	0.598747	0.954353
chr1:40097126:40097427	age	-0.00174008	0.00330401	-0.526658	0.598431	0.598877	0.954442
chr11:18634347:18634648	age	-0.000987951	0.00187836	-0.525965	0.598913	0.598947	0.954442
chr11:61297813:61298114	age	0.00176199	0.00335265	0.52555	0.599201	0.598958	0.954442
chr9:33167207:33167508	age	-0.000890824	0.00169358	-0.526001	0.598888	0.598967	0.954442
chr15:65304245:65304546	age	-0.00134323	0.00255242	-0.526257	0.59871	0.598974	0.954442
chr7:35754332:35754633	age	-0.00255204	0.00485078	-0.526108	0.598813	0.598998	0.954442
chr6:167567532:167567833	age	0.00247837	0.00471607	0.525517	0.599224	0.599009	0.954442
chr10:31602433:31602734	age	0.00141315	0.00268414	0.526481	0.598554	0.599163	0.954462
chr14:64986683:64986984	age	-0.00133509	0.00253788	-0.526065	0.598843	0.599175	0.954462
chr3:151539059:151539360	age	-0.00201971	0.00383912	-0.526086	0.598829	0.599313	0.954462
chr1:227787972:227788273	age	0.00193189	0.0036788	0.525141	0.599485	0.599401	0.954462
chr2:127516113:127516414	age	0.00202481	0.00385556	0.525167	0.599467	0.599423	0.954462
chr16:69182742:69183043	age	0.0022677	0.00432222	0.524661	0.599819	0.599464	0.954462
chr17:68964017:68964318	age	0.00203383	0.00387562	0.524775	0.599739	0.599503	0.954462
chr16:47461124:47461425	age	0.00136234	0.00258771	0.526466	0.598564	0.599527	0.954462
chr4:123299428:123299729	age	0.00211923	0.00404403	0.524038	0.600252	0.599541	0.954462
chr12:65501026:65501327	age	0.00162239	0.00309446	0.524288	0.600078	0.599594	0.954462
chr2:43210362:43210663	age	-0.00235447	0.00448429	-0.525049	0.599549	0.599626	0.954462
chr18:45503982:45504283	age	0.00254007	0.004843	0.524483	0.599943	0.599693	0.954462
chr7:107971674:107971975	age	0.00190357	0.00363268	0.524014	0.600269	0.599731	0.954462
chr22:31944343:31944644	age	0.000932383	0.00178127	0.523436	0.600671	0.59978	0.954462
chr3:169769487:169769788	age	0.00193957	0.00370053	0.524132	0.600187	0.599804	0.954462
chr11:2400390:2400691	age	-0.000822183	0.00156824	-0.524272	0.600089	0.599808	0.954462
chr12:120257024:120257325	age	-0.00189052	0.00359785	-0.525459	0.599264	0.599838	0.954462
chr11:94973487:94973788	age	-0.00115883	0.00220659	-0.525167	0.599467	0.599849	0.954462
chr19:2328477:2328778	age	0.00151635	0.00289351	0.524053	0.600242	0.599882	0.954462
chr14:75002692:75002993	age	-0.0010419	0.00198455	-0.525004	0.59958	0.599897	0.954462
chr3:193897313:193897614	age	-0.00212798	0.00405024	-0.525397	0.599308	0.599942	0.954462
chr1:12464010:12464311	age	-0.00138124	0.00263314	-0.524561	0.599889	0.599946	0.954462
chr11:61899150:61899451	age	0.00170442	0.00325396	0.523798	0.600419	0.599967	0.954462
chr10:71999393:71999694	age	-0.00141575	0.00269878	-0.524587	0.59987	0.599971	0.954462
chr22:45502493:45502794	age	-0.00186758	0.00355875	-0.524785	0.599733	0.600001	0.954462
chr16:53072071:53072372	age	0.00171386	0.00326976	0.524156	0.60017	0.60001	0.954462
chr12:113271890:113272191	age	0.00135952	0.00259855	0.523184	0.600846	0.600017	0.954462
chr8:143943960:143944261	age	-0.00113271	0.00215895	-0.524656	0.599822	0.600026	0.954462
chr9:127336839:127337140	age	-0.00165409	0.00315171	-0.524824	0.599706	0.600033	0.954462
chr10:110226582:110226883	age	0.00108013	0.00206131	0.524002	0.600277	0.600036	0.954462
chr1:53121620:53121921	age	-0.00155839	0.00297062	-0.5246	0.599861	0.600049	0.954462
chr16:84145068:84145369	age	0.00123912	0.00235609	0.525924	0.598941	0.600057	0.954462
chr19:19490396:19490697	age	-0.00170465	0.00324711	-0.524973	0.599602	0.600093	0.954462
chr8:120127315:120127616	age	-0.00209732	0.00399437	-0.525068	0.599536	0.60011	0.954462
chr1:54153882:54154183	age	0.00192833	0.00368012	0.523984	0.600289	0.600181	0.954462
chr3:123652393:123652694	age	-0.00183021	0.00348724	-0.524831	0.599701	0.600192	0.954462
chr3:61683156:61683457	age	-0.00213029	0.00406106	-0.524565	0.599886	0.600214	0.954462
chr14:75401437:75401738	age	0.0015414	0.00293607	0.524986	0.599593	0.600289	0.954462
chr12:131710650:131710951	age	0.00181285	0.00346721	0.522855	0.601075	0.600291	0.954462
chr16:27721496:27721797	age	0.00164809	0.00314905	0.52336	0.600723	0.600296	0.954462
chr9:84858407:84858708	age	-0.00182547	0.0034811	-0.524394	0.600005	0.600326	0.954462
chrX:48676312:48676613	age	0.00137921	0.00263479	0.523462	0.600653	0.600337	0.954462
chr1:16249913:16250214	age	0.00207193	0.00396525	0.52252	0.601308	0.600337	0.954462
chr12:95473878:95474179	age	0.00114252	0.00218278	0.523426	0.600678	0.600409	0.954462
chr19:53333532:53333833	age	0.00128427	0.00246088	0.521875	0.601757	0.600413	0.954462
chr2:203815296:203815597	age	-0.00196379	0.00374139	-0.524884	0.599664	0.600416	0.954462
chr6:19804667:19804968	age	-0.00108963	0.00207956	-0.523971	0.600299	0.600418	0.954462
chr2:18834338:18834639	age	0.00207888	0.0039685	0.523844	0.600387	0.60044	0.954462
chr8:28386077:28386378	age	-0.00143655	0.00274122	-0.524056	0.60024	0.600461	0.954462
chr2:189784246:189784547	age	0.00107237	0.0020544	0.521986	0.60168	0.600553	0.954466
chr20:17505351:17505652	age	-0.00197589	0.00377005	-0.524102	0.600208	0.600565	0.954466
chr1:221315461:221315762	age	0.00227018	0.0043372	0.52342	0.600682	0.600568	0.954466
chr10:38010412:38010713	age	0.001762	0.00336241	0.524027	0.600259	0.600601	0.954466
chr12:49869285:49869586	age	0.00145992	0.00278937	0.523388	0.600704	0.600611	0.954466
chr20:36061780:36062081	age	-0.00205612	0.00392453	-0.523915	0.600338	0.600686	0.954539
chr8:64798292:64798593	age	-0.0020487	0.00391034	-0.523919	0.600335	0.600717	0.954541
chr10:7541161:7541462	age	0.00144478	0.00275689	0.524063	0.600235	0.600806	0.9546
chr10:5546013:5546314	age	0.00257113	0.00491929	0.522663	0.601209	0.600813	0.9546
chr10:74814825:74815126	age	-0.00271278	0.00518375	-0.523323	0.600749	0.600884	0.954666
chr19:703768:704069	age	0.00202497	0.00387264	0.522892	0.60105	0.600931	0.954684
chr7:1044355:1044656	age	0.000948942	0.00181294	0.523429	0.600676	0.601042	0.954684
chr1:215636668:215636969	age	-0.0017419	0.00332861	-0.523311	0.600758	0.601069	0.954684
chr7:94297450:94297751	age	0.0013679	0.00261993	0.522112	0.601593	0.601181	0.954684
chr4:22515973:22516274	age	-0.00153345	0.00292957	-0.523437	0.60067	0.601219	0.954684
chr2:23042202:23042503	age	0.00273348	0.00523916	0.521741	0.60185	0.601254	0.954684
chr10:27240386:27240687	age	-0.00167581	0.00320343	-0.523131	0.600883	0.601322	0.954684
chr6:157669665:157669966	age	-0.00139719	0.00267325	-0.522656	0.601213	0.601367	0.954684
chr16:85368110:85368411	age	-0.00221643	0.00423693	-0.52312	0.60089	0.601378	0.954684
chr17:4789919:4790220	age	-0.00134923	0.00258047	-0.522864	0.601069	0.601399	0.954684
chr1:41387764:41388065	age	0.00176851	0.00339283	0.521248	0.602194	0.601419	0.954684
chr10:28677275:28677576	age	0.00147673	0.0028293	0.521942	0.601711	0.601453	0.954684
chr6:112254398:112254699	age	-0.00188658	0.00361116	-0.522431	0.601371	0.601469	0.954684
chr1:218482766:218483067	age	0.00220982	0.0042349	0.52181	0.601802	0.601503	0.954684
chr10:72354838:72355139	age	0.00102939	0.0019713	0.52219	0.601538	0.60152	0.954684
chr17:80035809:80036110	age	0.00130888	0.00250427	0.52266	0.601211	0.601546	0.954684
chr19:2543590:2543891	age	0.00135039	0.002581	0.523204	0.600832	0.60157	0.954684
chr10:102735250:102735551	age	0.00210423	0.00403319	0.521728	0.60186	0.601597	0.954684
chr2:42866483:42866784	age	0.00133471	0.0025672	0.519907	0.603129	0.601637	0.954684
chr11:842692:842993	age	-0.00135509	0.00259368	-0.522458	0.601352	0.601638	0.954684
chr9:89747598:89747899	age	-0.00233911	0.00447723	-0.522447	0.601359	0.601639	0.954684
chr14:20682678:20682979	age	0.00103699	0.00199239	0.520475	0.602732	0.601706	0.954684
chr3:195909647:195909948	age	-0.00148775	0.00284798	-0.522387	0.601401	0.601764	0.954684
chr17:59846929:59847230	age	-0.00155136	0.00297085	-0.522194	0.601535	0.601856	0.954684
chr20:50292541:50292842	age	-0.00183923	0.00352458	-0.521831	0.601788	0.601874	0.954684
chr2:113889789:113890090	age	0.000866615	0.00166772	0.51964	0.603314	0.601907	0.954684
chr14:68763487:68763788	age	-0.00203027	0.0038854	-0.522537	0.601297	0.601911	0.954684
chr4:124712619:124712920	age	0.00132831	0.00254856	0.521201	0.602227	0.601948	0.954684
chr12:107761100:107761401	age	0.000939004	0.0018134	0.517815	0.604588	0.601984	0.954684
chr6:162964872:162965173	age	-0.00215042	0.00411821	-0.522173	0.60155	0.601986	0.954684
chr19:45001893:45002194	age	-0.000931382	0.00178523	-0.521716	0.601868	0.601989	0.954684
chr8:60516721:60517022	age	-0.000986879	0.0018911	-0.521853	0.601772	0.602038	0.954684
chr9:107480394:107480695	age	0.00229754	0.00440424	0.521666	0.601903	0.602054	0.954684
chr14:94600765:94601066	age	-0.0024642	0.00472164	-0.521896	0.601743	0.602077	0.954684
chr11:3944241:3944542	age	0.00168113	0.0032265	0.521037	0.602341	0.602094	0.954684
chr2:86199313:86199614	age	0.00172642	0.00331571	0.52068	0.60259	0.602163	0.954684
chr5:149960544:149960845	age	0.000987789	0.00189831	0.520351	0.602819	0.602339	0.954684
chr2:45936329:45936630	age	0.00176785	0.00339789	0.520279	0.602869	0.602368	0.954684
chr2:96740027:96740328	age	0.000975282	0.00186773	0.522174	0.601549	0.602371	0.954684
chr6:80767873:80768174	age	0.00242773	0.0046588	0.521105	0.602293	0.602388	0.954684
chr3:45583026:45583327	age	-0.00162936	0.00312809	-0.520882	0.602449	0.602434	0.954684
chr17:44066504:44066805	age	-0.0013157	0.00252237	-0.521613	0.60194	0.602465	0.954684
chr1:235047668:235047969	age	0.00217784	0.00418985	0.519791	0.603209	0.602506	0.954684
chr4:151099371:151099672	age	0.000872517	0.00167596	0.520608	0.60264	0.60251	0.954684
chr16:4956194:4956495	age	-0.00219549	0.00420963	-0.52154	0.601991	0.602511	0.954684
chr21:35738149:35738450	age	-0.00207962	0.0039899	-0.521221	0.602213	0.602514	0.954684
chr4:72568213:72568514	age	-0.00226486	0.00434447	-0.52132	0.602144	0.602515	0.954684
chr1:112715249:112715550	age	-0.00122437	0.00234998	-0.521012	0.602358	0.602525	0.954684
chr11:46675463:46675764	age	0.00146055	0.00279859	0.521887	0.601749	0.602529	0.954684
chr19:47743580:47743881	age	-0.00116745	0.00224108	-0.520933	0.602414	0.602614	0.954684
chr14:68780874:68781175	age	-0.00203242	0.00389914	-0.521247	0.602194	0.602673	0.954684
chrX:13101759:13102060	age	-0.00190726	0.00365779	-0.521425	0.602071	0.602684	0.954684
chr9:70609645:70609946	age	0.0018066	0.00346812	0.520915	0.602426	0.602702	0.954684
chr1:183003265:183003566	age	0.00217358	0.00417949	0.520059	0.603022	0.602819	0.954684
chrX:135004110:135004411	age	0.00138993	0.00267353	0.519887	0.603142	0.602879	0.954684
chr1:209627678:209627979	age	0.00211473	0.00405415	0.521621	0.601934	0.602885	0.954684
chr9:70412438:70412739	age	0.00216803	0.00417137	0.519741	0.603244	0.602899	0.954684
chr7:27739947:27740248	age	-0.00119354	0.00229356	-0.520387	0.602794	0.602971	0.954684
chr17:17281158:17281459	age	-0.00113611	0.00218177	-0.520729	0.602556	0.602982	0.954684
chr10:68328307:68328608	age	0.00159828	0.00307532	0.519711	0.603265	0.602985	0.954684
chr1:145960483:145960784	age	0.00190494	0.00366395	0.519913	0.603124	0.602999	0.954684
chr12:19035605:19035906	age	-0.00169403	0.00325382	-0.520628	0.602626	0.603021	0.954684
chr5:83473446:83473747	age	-0.00112766	0.00216719	-0.520336	0.60283	0.603069	0.954684
chr1:179954570:179954871	age	0.000913023	0.00175701	0.519646	0.60331	0.603118	0.954684
chr6:43627241:43627542	age	0.00223825	0.00431153	0.519132	0.603669	0.603135	0.954684
chrX:69285331:69285632	age	-0.00210557	0.00404585	-0.520426	0.602766	0.603155	0.954684
chr8:122659279:122659580	age	0.00204474	0.00393527	0.519592	0.603348	0.603164	0.954684
chr19:47713208:47713509	age	-0.00122911	0.00236106	-0.520576	0.602662	0.603183	0.954684
chr2:69741942:69742243	age	0.00200274	0.00385264	0.519835	0.603178	0.6032	0.954684
chr1:94094550:94094851	age	-0.0021184	0.0040721	-0.520224	0.602907	0.603246	0.954684
chr3:8996880:8997181	age	-0.00155825	0.00299554	-0.520191	0.602931	0.603279	0.954684
chr2:11582723:11583024	age	-0.00211348	0.00406615	-0.519775	0.60322	0.603296	0.954684
chr17:49192833:49193134	age	0.000962767	0.00186368	0.516594	0.605439	0.603324	0.954684
chr16:58249749:58250050	age	-0.00170622	0.00327989	-0.520208	0.602919	0.603347	0.954684
chr12:95654186:95654487	age	0.00199568	0.00384424	0.519135	0.603667	0.603363	0.954684
chr12:15279196:15279497	age	-0.00162042	0.00311974	-0.519408	0.603476	0.603407	0.954684
chr21:45958010:45958311	age	0.00169409	0.00325906	0.519809	0.603196	0.603417	0.954684
chr10:5889884:5890185	age	-0.000794921	0.00152894	-0.519918	0.603121	0.603427	0.954684
chr9:89750324:89750625	age	-0.00226997	0.00436708	-0.519791	0.603209	0.603428	0.954684
chr14:72643290:72643591	age	0.00231719	0.00446194	0.519324	0.603535	0.603437	0.954684
chr2:160270079:160270380	age	-0.00120364	0.00231594	-0.519722	0.603257	0.603457	0.954684
chr16:3443423:3443724	age	-0.00184009	0.00353969	-0.519843	0.603173	0.603489	0.954684
chr18:6482577:6482878	age	0.00196192	0.00378169	0.518795	0.603904	0.60351	0.954684
chr5:14871783:14872084	age	0.00124538	0.00239812	0.519318	0.603539	0.603524	0.954684
chr22:30255847:30256148	age	0.0015164	0.00291488	0.520227	0.602905	0.603532	0.954684
chr15:73972963:73973264	age	-0.0016191	0.00311444	-0.519868	0.603156	0.603532	0.954684
chr10:120942863:120943164	age	-0.00213934	0.00411209	-0.520256	0.602885	0.603553	0.954684
chr3:99678135:99678436	age	0.00160082	0.00308832	0.518347	0.604216	0.603556	0.954684
chr1:193105298:193105599	age	0.001358	0.00262134	0.518055	0.60442	0.60362	0.954684
chr8:81111928:81112229	age	-0.00159964	0.00307933	-0.519478	0.603428	0.603626	0.954684
chr22:36451780:36452081	age	-0.00237087	0.00456295	-0.519591	0.603348	0.603638	0.954684
chr2:102063616:102063917	age	0.00233701	0.00450391	0.518886	0.60384	0.603658	0.954684
chr6:7108324:7108625	age	0.002183	0.00421429	0.517998	0.60446	0.603691	0.954684
chr20:40868869:40869170	age	0.00211707	0.00407562	0.519447	0.603449	0.603721	0.954684
chr8:134712943:134713244	age	0.00101104	0.0019528	0.517738	0.604641	0.603722	0.954684
chr10:92848316:92848617	age	-0.00143865	0.00277009	-0.51935	0.603517	0.60377	0.954684
chr9:136728095:136728396	age	-0.00122305	0.0023559	-0.519142	0.603662	0.603808	0.954684
chr15:74433796:74434097	age	0.00133038	0.00256629	0.518405	0.604176	0.603819	0.954684
chr15:41332542:41332843	age	0.00115715	0.00223171	0.518502	0.604108	0.603842	0.954684
chr17:10126749:10127050	age	0.00157414	0.00303056	0.519421	0.603467	0.603863	0.954684
chr20:62386888:62387189	age	0.00143095	0.00275454	0.519486	0.603422	0.603869	0.954684
chr17:80022954:80023255	age	-0.00224091	0.00431605	-0.519205	0.603618	0.603918	0.954684
chr2:53490661:53490962	age	-0.00189794	0.00365711	-0.518971	0.603781	0.603922	0.954684
chr14:49598801:49599102	age	0.00173991	0.00335746	0.518222	0.604303	0.603972	0.954684
chr1:155911261:155911562	age	-0.00139619	0.00268938	-0.519149	0.603657	0.603994	0.954684
chr5:32174190:32174491	age	-0.00119338	0.00229855	-0.519188	0.603629	0.60401	0.954684
chr1:87131795:87132096	age	-0.00134963	0.00260098	-0.518893	0.603836	0.604074	0.954738
chr8:26449173:26449474	age	0.0013523	0.00260862	0.518398	0.60418	0.604142	0.95477
chr7:33719033:33719334	age	0.0014948	0.00288924	0.517366	0.6049	0.604183	0.95477
chr18:35732632:35732933	age	-0.00274558	0.00529502	-0.51852	0.604095	0.604185	0.95477
chr12:88035346:88035647	age	0.00172299	0.00332696	0.517887	0.604537	0.604215	0.95477
chr2:112054375:112054676	age	-0.00101161	0.00195035	-0.518681	0.603983	0.604241	0.95477
chr11:1572172:1572473	age	0.00130794	0.002526	0.517793	0.604603	0.604387	0.95494
chr1:161314204:161314505	age	0.00128284	0.00247834	0.517622	0.604722	0.604409	0.95494
chr14:85764885:85765186	age	0.00235028	0.00454479	0.517136	0.605061	0.604437	0.95494
chr10:17001935:17002236	age	-0.00155401	0.00299778	-0.518387	0.604188	0.604491	0.954949
chr12:15837455:15837756	age	0.00167773	0.00324094	0.517669	0.60469	0.60453	0.954949
chr5:123423314:123423615	age	0.000996015	0.00192435	0.517585	0.604748	0.604537	0.954949
chr22:31290664:31290965	age	0.00114402	0.002214	0.51672	0.605352	0.604591	0.954949
chr3:101778993:101779294	age	0.00147451	0.00285013	0.517349	0.604913	0.604601	0.954949
chr1:156746994:156747295	age	-0.00125705	0.00242617	-0.51812	0.604375	0.604671	0.954949
chr4:87716413:87716714	age	-0.00155803	0.00300694	-0.518144	0.604358	0.604679	0.954949
chr8:9002661:9002962	age	-0.00106493	0.00205681	-0.517757	0.604628	0.604738	0.954949
chr19:45863113:45863414	age	-0.000903836	0.00174614	-0.517621	0.604723	0.604764	0.954949
chr16:69186967:69187268	age	-0.00112979	0.00218103	-0.518006	0.604454	0.60478	0.954949
chr6:42879744:42880045	age	-0.00134184	0.0025891	-0.518264	0.604274	0.604808	0.954949
chr10:20672767:20673068	age	-0.00205043	0.00396098	-0.517657	0.604698	0.604854	0.954949
chr4:8309241:8309542	age	-0.0015336	0.00296261	-0.517654	0.6047	0.604861	0.954949
chr17:7308755:7309056	age	-0.00207313	0.00400289	-0.51791	0.604521	0.604884	0.954949
chr17:40452525:40452826	age	-0.00172252	0.00332602	-0.517891	0.604535	0.604895	0.954949
chr3:32109368:32109669	age	0.00224814	0.00434205	0.517759	0.604626	0.604944	0.954949
chr10:77004976:77005277	age	0.00170336	0.00329672	0.516683	0.605378	0.604967	0.954949
chr2:229230967:229231268	age	-0.0022191	0.00428999	-0.517275	0.604964	0.604971	0.954949
chr3:162525420:162525721	age	0.00240189	0.00464694	0.516875	0.605244	0.605059	0.955018
chr17:39244761:39245062	age	-0.00180518	0.00348627	-0.517797	0.6046	0.605078	0.955018
chr9:89891600:89891901	age	0.0021113	0.00409324	0.515801	0.605993	0.605103	0.955018
chr20:10672092:10672393	age	-0.00178389	0.00345052	-0.516993	0.605161	0.605284	0.955135
chr5:20972664:20972965	age	-0.00211156	0.00408316	-0.517138	0.60506	0.605288	0.955135
chr20:62804635:62804936	age	0.00175811	0.00340351	0.516559	0.605464	0.60536	0.955135
chr7:149127378:149127679	age	0.0019345	0.00374866	0.51605	0.60582	0.605386	0.955135
chr7:131108013:131108314	age	-0.00163908	0.003169	-0.517222	0.605001	0.605391	0.955135
chr7:95772418:95772719	age	0.00233048	0.00451331	0.516357	0.605605	0.605416	0.955135
chr9:114405604:114405905	age	0.00185137	0.00358803	0.515986	0.605864	0.605441	0.955135
chr21:16534534:16534835	age	0.00160181	0.00310639	0.515651	0.606098	0.60545	0.955135
chr11:118572217:118572518	age	0.00143275	0.00277222	0.516823	0.60528	0.60547	0.955135
chr17:7023738:7024039	age	-0.00151359	0.00293069	-0.516462	0.605532	0.605512	0.955135
chr12:6723843:6724144	age	0.00108734	0.00210682	0.516105	0.605781	0.605585	0.955135
chr8:125429772:125430073	age	0.00097181	0.00188271	0.516177	0.605731	0.605585	0.955135
chr15:67125618:67125919	age	0.00112173	0.00217361	0.516066	0.605808	0.605615	0.955135
chr2:62489164:62489465	age	0.00216332	0.00419855	0.515253	0.606376	0.605641	0.955135
chr1:36224048:36224349	age	0.000790942	0.00153272	0.516037	0.605829	0.605641	0.955135
chr17:17840091:17840392	age	-0.00145228	0.00281157	-0.516537	0.605479	0.605648	0.955135
chr12:91239549:91239850	age	0.00134569	0.00260919	0.515749	0.60603	0.605739	0.955191
chr3:119468785:119469086	age	0.00126735	0.00246351	0.514449	0.606938	0.605742	0.955191
chr11:10326034:10326335	age	-0.00204751	0.00396395	-0.516533	0.605483	0.605794	0.955226
chr22:41197375:41197676	age	0.00134123	0.00261336	0.513221	0.607797	0.605904	0.955322
chr9:113593921:113594222	age	0.00138676	0.00268688	0.516124	0.605768	0.605951	0.955322
chr12:57693813:57694114	age	0.000831532	0.00161288	0.515556	0.606164	0.605973	0.955322
chr12:106139401:106139702	age	0.0021024	0.00407613	0.515783	0.606006	0.605975	0.955322
chr22:19464109:19464410	age	-0.00258452	0.00500844	-0.516033	0.605831	0.606007	0.955322
chr10:101588121:101588422	age	0.00132358	0.00256864	0.515284	0.606354	0.606066	0.955322
chr1:52925539:52925840	age	-0.00156462	0.00303106	-0.516195	0.605718	0.606068	0.955322
chr19:35702336:35702637	age	0.00168262	0.00325811	0.51644	0.605547	0.606112	0.955322
chr12:7091720:7092021	age	-0.00173055	0.00335428	-0.515923	0.605908	0.606174	0.955322
chr6:142845912:142846213	age	0.00225331	0.00436917	0.515729	0.606044	0.606207	0.955322
chr10:31129915:31130216	age	-0.00230512	0.00446328	-0.516464	0.60553	0.606218	0.955322
chr11:10792514:10792815	age	0.00204499	0.00397256	0.514778	0.606708	0.60626	0.955322
chr15:25849340:25849641	age	-0.00195975	0.00379812	-0.515978	0.605869	0.606303	0.955322
chr2:36966511:36966812	age	-0.000835174	0.00162085	-0.51527	0.606364	0.606345	0.955322
chr2:109325010:109325311	age	0.00131857	0.0025638	0.514303	0.60704	0.606423	0.955322
chr1:62783961:62784262	age	0.00108881	0.00211659	0.514416	0.606961	0.606446	0.955322
chr10:73039673:73039974	age	0.00149907	0.00292004	0.513372	0.607691	0.60648	0.955322
chr12:54560415:54560716	age	-0.00156651	0.00304058	-0.5152	0.606413	0.606495	0.955322
chr6:166956490:166956791	age	-0.00113353	0.0022003	-0.51517	0.606434	0.606512	0.955322
chr3:107927558:107927859	age	-0.00169604	0.00328962	-0.515572	0.606154	0.60654	0.955322
chr11:124837012:124837313	age	-0.00196543	0.00381198	-0.515594	0.606138	0.606553	0.955322
chr10:24287876:24288177	age	-0.0022591	0.00438392	-0.515316	0.606332	0.606554	0.955322
chr19:6720920:6721221	age	-0.0018417	0.00357254	-0.515516	0.606193	0.606559	0.955322
chr12:131831797:131832098	age	0.00152836	0.00297546	0.513654	0.607494	0.606612	0.955322
chr13:110712341:110712642	age	0.000928235	0.0018034	0.514713	0.606754	0.606617	0.955322
chr6:32046226:32046527	age	-0.00232975	0.00452345	-0.515037	0.606527	0.606645	0.955322
chr2:72887831:72888132	age	-0.00198322	0.00384877	-0.515288	0.606352	0.606669	0.955322
chr5:61331984:61332285	age	0.000857454	0.00166924	0.51368	0.607476	0.606719	0.955322
chr1:184622251:184622552	age	-0.00124	0.00240641	-0.515291	0.60635	0.60672	0.955322
chr10:93376404:93376705	age	0.00213667	0.00415988	0.513636	0.607506	0.606737	0.955322
chr16:5098534:5098835	age	-0.00145686	0.00282811	-0.515134	0.60646	0.606799	0.955341
chr11:63918103:63918404	age	0.00220156	0.00427009	0.515577	0.60615	0.606808	0.955341
chr13:32902052:32902353	age	-0.00174654	0.00339118	-0.515024	0.606536	0.606841	0.955347
chr9:86500642:86500943	age	0.00223555	0.00433974	0.515135	0.606459	0.606914	0.955416
chr20:23164237:23164538	age	-0.00252748	0.00491343	-0.514402	0.606971	0.606947	0.955421
chr2:6958924:6959225	age	0.00162209	0.00315231	0.514573	0.606851	0.607	0.955429
chr17:7352301:7352602	age	-0.00209158	0.00406352	-0.51472	0.606749	0.607011	0.955429
chr2:55050470:55050771	age	0.000754152	0.00147003	0.513018	0.607938	0.607048	0.95544
chr4:150149398:150149699	age	0.00215931	0.00421054	0.512834	0.608067	0.607086	0.955454
chr2:48111546:48111847	age	-0.00194005	0.00376889	-0.514755	0.606724	0.607125	0.955469
chr4:19749216:19749517	age	-0.00206018	0.00400161	-0.514837	0.606667	0.607183	0.955488
chr10:35126623:35126924	age	0.00100967	0.00195955	0.515254	0.606375	0.607195	0.955488
chr12:6970643:6970944	age	-0.00101579	0.00197643	-0.513954	0.607284	0.607256	0.955522
chr1:109620896:109621197	age	-0.00147273	0.00286338	-0.514331	0.607021	0.607312	0.955522
chr2:36416721:36417022	age	0.00218371	0.00424808	0.514047	0.607219	0.607327	0.955522
chr11:65418263:65418564	age	0.00188226	0.0036647	0.51362	0.607518	0.607335	0.955522
chr11:74726555:74726856	age	0.00188125	0.00366331	0.513539	0.607575	0.607429	0.95554
chr10:88227374:88227675	age	-0.00230903	0.00449381	-0.513825	0.607375	0.607455	0.95554
chr4:140756269:140756570	age	0.00205125	0.00400284	0.51245	0.608336	0.607463	0.95554
chr11:83286277:83286578	age	0.00106501	0.00207981	0.512069	0.608603	0.607464	0.95554
chr13:110233433:110233734	age	-0.00162428	0.00316027	-0.513969	0.607273	0.607615	0.955692
chr19:55487324:55487625	age	0.00200114	0.00390418	0.512564	0.608256	0.607619	0.955692
chrX:16870477:16870778	age	0.00105563	0.00205757	0.513046	0.607919	0.607711	0.955757
chr1:10032659:10032960	age	0.000963539	0.00187619	0.513562	0.607558	0.60772	0.955757
chr1:226309038:226309339	age	-0.00148075	0.00288373	-0.513486	0.607612	0.607815	0.955861
chr6:26020256:26020557	age	0.00137537	0.00268435	0.512364	0.608396	0.607896	0.955942
chr19:10333473:10333774	age	0.00100547	0.00195962	0.513095	0.607885	0.60793	0.955949
chr1:27392369:27392670	age	-0.00115713	0.00225392	-0.513386	0.607681	0.607989	0.955992
chr2:213284218:213284519	age	0.00127097	0.0024778	0.512943	0.607991	0.608016	0.955992
chr7:140177044:140177345	age	0.00089483	0.00174618	0.512451	0.608335	0.608097	0.956073
chr11:63762874:63763175	age	-0.00197418	0.00384691	-0.513185	0.607822	0.608161	0.956091
chr4:139453934:139454235	age	-0.00102697	0.00200568	-0.51203	0.60863	0.608167	0.956091
chr7:129574518:129574819	age	0.00239175	0.00466434	0.512774	0.608109	0.608197	0.956091
chr5:73464463:73464764	age	-0.00168919	0.00329473	-0.512695	0.608165	0.608334	0.956186
chr2:89839560:89839861	age	0.00235013	0.00458745	0.512295	0.608444	0.608339	0.956186
chr13:35476574:35476875	age	-0.00183248	0.00357291	-0.512881	0.608034	0.608351	0.956186
chr2:101961922:101962223	age	0.00187654	0.00366527	0.511977	0.608667	0.608408	0.956186
chr13:45371018:45371319	age	-0.00207994	0.00405422	-0.51303	0.60793	0.608453	0.956186
chr1:32072795:32073096	age	0.00100746	0.00196731	0.512101	0.60858	0.608465	0.956186
chr13:113951175:113951476	age	-0.00155359	0.00303025	-0.512696	0.608164	0.608488	0.956186
chr2:190534390:190534691	age	-0.00158252	0.00308632	-0.512753	0.608124	0.608493	0.956186
chr17:40526726:40527027	age	-0.0022597	0.00441148	-0.512231	0.608489	0.60864	0.956215
chr2:237222687:237222988	age	0.00169482	0.00330913	0.512165	0.608536	0.608677	0.956215
chr5:137340903:137341204	age	-0.00260442	0.00508521	-0.512157	0.608541	0.60868	0.956215
chr5:97266671:97266972	age	-0.00193703	0.0037799	-0.512455	0.608332	0.608686	0.956215
chr14:58152050:58152351	age	0.00212174	0.00415496	0.510651	0.609595	0.608686	0.956215
chr1:1358665:1358966	age	-0.00110337	0.00215411	-0.512215	0.6085	0.608688	0.956215
chr15:99565234:99565535	age	0.00106519	0.00207552	0.513215	0.607801	0.608758	0.956224
chr12:110688994:110689295	age	0.00210546	0.00411853	0.511216	0.6092	0.608775	0.956224
chr3:173395476:173395777	age	0.001297	0.00253274	0.512094	0.608585	0.60879	0.956224
chr7:36045652:36045953	age	0.00185285	0.00362365	0.511321	0.609126	0.608894	0.956224
chr16:17331219:17331520	age	0.00244782	0.00478831	0.511207	0.609206	0.608971	0.956224
chr6:111646901:111647202	age	0.00204585	0.00399656	0.511903	0.608719	0.608989	0.956224
chr21:25944708:25945009	age	-0.00193591	0.00378026	-0.512111	0.608573	0.609042	0.956224
chr6:107646248:107646549	age	-0.00255225	0.00498556	-0.511929	0.608701	0.609044	0.956224
chr5:158552136:158552437	age	-0.00173811	0.00339725	-0.511623	0.608915	0.609053	0.956224
chr4:107393014:107393315	age	-0.00210244	0.00410805	-0.511786	0.608801	0.609085	0.956224
chr21:45364182:45364483	age	0.00122513	0.00239648	0.511221	0.609197	0.609117	0.956224
chr8:25184460:25184761	age	-0.00197137	0.00385254	-0.511706	0.608857	0.609137	0.956224
chr7:143288140:143288441	age	0.000815609	0.00159596	0.511046	0.609319	0.609151	0.956224
chr9:126991222:126991523	age	0.00206401	0.00403906	0.511013	0.609342	0.609157	0.956224
chr10:103678192:103678493	age	-0.00180833	0.00353197	-0.511989	0.608659	0.609173	0.956224
chr19:1863589:1863890	age	-0.00106251	0.00207776	-0.511374	0.609089	0.609182	0.956224
chr3:188264513:188264814	age	0.00227462	0.00445114	0.511019	0.609338	0.609246	0.956224
chr19:6220383:6220684	age	0.00207827	0.00407121	0.510479	0.609716	0.609265	0.956224
chr1:46719024:46719325	age	-0.00105695	0.00206578	-0.511646	0.608899	0.609271	0.956224
chr13:74136337:74136638	age	0.00211249	0.00414085	0.510158	0.60994	0.609332	0.956224
chr1:47992868:47993169	age	0.00232894	0.00455948	0.51079	0.609498	0.609336	0.956224
chr12:79769520:79769821	age	-0.00237962	0.00465266	-0.511455	0.609033	0.609341	0.956224
chr6:27791270:27791571	age	0.00199775	0.00391524	0.510251	0.609876	0.609387	0.956224
chr3:84958796:84959097	age	-0.00139143	0.00272146	-0.511279	0.609156	0.609436	0.956224
chr15:71612233:71612534	age	-0.00239119	0.00467733	-0.51123	0.60919	0.609462	0.956224
chr5:73448533:73448834	age	-0.00276267	0.00540259	-0.51136	0.609099	0.609524	0.956224
chr17:63395092:63395393	age	0.00192763	0.00377966	0.510002	0.61005	0.609524	0.956224
chr2:216691477:216691778	age	0.00167537	0.00327989	0.510802	0.609489	0.609551	0.956224
chr15:65245316:65245617	age	0.00178233	0.00349994	0.509245	0.610581	0.609569	0.956224
chr12:27780004:27780305	age	-0.00149538	0.00292649	-0.510978	0.609366	0.609577	0.956224
chr17:42436439:42436740	age	0.00140091	0.00274776	0.509835	0.610167	0.609616	0.95624
chr7:80919027:80919328	age	-0.000980094	0.00191859	-0.510841	0.609463	0.609647	0.956242
chr6:108656146:108656447	age	-0.00174736	0.00341898	-0.511078	0.609296	0.609683	0.956253
chr1:207823923:207824224	age	-0.00126616	0.0024784	-0.51088	0.609435	0.609722	0.956268
chr11:6419003:6419304	age	0.00128828	0.00252614	0.50998	0.610066	0.609823	0.95638
chr9:98877492:98877793	age	-0.00340064	0.0066614	-0.510499	0.609702	0.609874	0.956413
chr17:81977388:81977689	age	-0.000986811	0.00193436	-0.510149	0.609947	0.609927	0.956451
chr17:3892048:3892349	age	-0.00180048	0.00352831	-0.510295	0.609845	0.610019	0.956549
chr17:81926434:81926735	age	-0.00174261	0.0034157	-0.510177	0.609927	0.610111	0.956647
chr4:183784245:183784546	age	-0.00156903	0.00307603	-0.510084	0.609993	0.610191	0.956726
chr10:29643012:29643313	age	-0.001855	0.00363585	-0.510196	0.609914	0.610296	0.956784
chr7:2796552:2796853	age	-0.00186794	0.00366146	-0.510162	0.609938	0.610311	0.956784
chr5:132410735:132411036	age	-0.00156238	0.00306323	-0.510045	0.61002	0.610353	0.956784
chr19:3428713:3429014	age	-0.00142425	0.00279404	-0.509747	0.610229	0.61037	0.956784
chr2:231961555:231961856	age	-0.00154258	0.00302473	-0.50999	0.610059	0.610375	0.956784
chr20:62623905:62624206	age	-0.00230683	0.00452512	-0.509784	0.610203	0.610433	0.956822
chr19:2061431:2061732	age	-0.000864797	0.00169839	-0.509186	0.610622	0.610499	0.956822
chr1:244323078:244323379	age	0.00205689	0.0040385	0.509321	0.610528	0.610516	0.956822
chr18:56210788:56211089	age	-0.00269126	0.00528543	-0.509184	0.610623	0.610553	0.956822
chr22:27515047:27515348	age	-0.00174461	0.00342064	-0.510025	0.610034	0.610569	0.956822
chr12:13098052:13098353	age	-0.00129003	0.00253043	-0.509806	0.610188	0.610576	0.956822
chr7:30907751:30908052	age	-0.00279167	0.00548279	-0.50917	0.610633	0.610622	0.956839
chr1:41516127:41516428	age	-0.00130942	0.0025703	-0.509441	0.610443	0.610646	0.956839
chr9:127611994:127612295	age	-0.000936094	0.00183572	-0.509934	0.610098	0.610734	0.95688
chr15:25790320:25790621	age	0.00170057	0.00334534	0.508338	0.611216	0.610794	0.95688
chr6:144095586:144095887	age	-0.000859343	0.00168706	-0.509374	0.61049	0.610819	0.95688
chr1:31701110:31701411	age	0.00143373	0.00281641	0.509063	0.610708	0.610857	0.95688
chr1:22052506:22052807	age	0.00117405	0.00231289	0.507612	0.611725	0.610882	0.95688
chr2:27078417:27078718	age	0.00107338	0.00211068	0.508549	0.611068	0.610911	0.95688
chr5:163437372:163437673	age	-0.00110541	0.00217334	-0.508621	0.611018	0.610946	0.95688
chr20:48921528:48921829	age	-0.00111887	0.00219924	-0.508751	0.610927	0.610955	0.95688
chr6:159169212:159169513	age	-0.00205978	0.00404804	-0.508834	0.610869	0.610962	0.95688
chr9:137454163:137454464	age	-0.00249808	0.00490484	-0.509308	0.610536	0.610967	0.95688
chr19:34365007:34365308	age	-0.00202834	0.00398268	-0.509292	0.610548	0.611002	0.956889
chr17:75036032:75036333	age	0.00228463	0.00449998	0.507698	0.611665	0.61108	0.956923
chr1:201828959:201829260	age	0.00119975	0.00235608	0.509213	0.610603	0.611082	0.956923
chr12:2583063:2583364	age	0.0019665	0.00386312	0.509044	0.610722	0.611171	0.957016
chr15:39579761:39580062	age	0.00216935	0.00427643	0.50728	0.611959	0.611219	0.957044
chr15:100712192:100712493	age	0.00206043	0.00405056	0.508679	0.610977	0.611339	0.957137
chr11:1882465:1882766	age	-0.00151298	0.0029754	-0.508497	0.611105	0.611372	0.957137
chr9:76257487:76257788	age	0.0018773	0.00369601	0.507926	0.611506	0.611414	0.957137
chr8:38912699:38913000	age	0.00214665	0.0042257	0.507999	0.611454	0.611419	0.957137
chr1:158010798:158011099	age	-0.00163563	0.00321572	-0.508636	0.611008	0.611426	0.957137
chr5:23446500:23446801	age	0.00200114	0.00393919	0.508009	0.611447	0.611501	0.957209
chr6:34236676:34236977	age	0.00207695	0.00409967	0.506613	0.612426	0.611543	0.957229
chr16:50806516:50806817	age	-0.00155054	0.00305016	-0.508345	0.611211	0.611585	0.957248
chr10:511096:511397	age	-0.00159544	0.0031396	-0.508168	0.611336	0.611725	0.957367
chr8:118339505:118339806	age	-0.00156054	0.003073	-0.507824	0.611577	0.611728	0.957367
chr10:13272299:13272600	age	-0.00198087	0.00389897	-0.508049	0.611419	0.611828	0.957367
chr12:4700572:4700873	age	0.00148888	0.00294104	0.506243	0.612686	0.611835	0.957367
chr15:73636460:73636761	age	0.00132473	0.00261553	0.506486	0.612516	0.611877	0.957367
chr13:75538028:75538329	age	-0.00160823	0.00316658	-0.507876	0.611541	0.611928	0.957367
chr3:183584280:183584581	age	0.00194217	0.00382613	0.507607	0.611729	0.611932	0.957367
chr12:113071889:113072190	age	0.00244056	0.00481685	0.506672	0.612385	0.61195	0.957367
chr2:69733963:69734264	age	-0.00209907	0.00413507	-0.507627	0.611715	0.611963	0.957367
chr6:2841351:2841652	age	0.001503	0.00296656	0.506648	0.612402	0.61201	0.957367
chr15:56365231:56365532	age	0.00184761	0.00365143	0.505995	0.61286	0.612065	0.957367
chr15:101277385:101277686	age	0.000970314	0.00191547	0.506567	0.612459	0.612099	0.957367
chr7:26202058:26202359	age	-0.00211234	0.00416551	-0.507102	0.612083	0.612126	0.957367
chr12:120234989:120235290	age	0.00135918	0.00268252	0.506682	0.612378	0.612164	0.957367
chr19:30682986:30683287	age	-0.00151737	0.00299037	-0.507417	0.611862	0.612185	0.957367
chr7:68799523:68799824	age	0.00238644	0.00471113	0.506553	0.612468	0.612211	0.957367
chr12:123533610:123533911	age	0.00181652	0.00358789	0.506293	0.612651	0.612253	0.957367
chr13:30743624:30743925	age	-0.00268349	0.00528988	-0.507288	0.611953	0.612325	0.957367
chr4:7804082:7804383	age	0.00191912	0.00379039	0.506313	0.612637	0.612344	0.957367
chrX:2664520:2664821	age	-0.00188578	0.00371817	-0.507179	0.612029	0.612348	0.957367
chr9:75740269:75740570	age	0.00197474	0.00390068	0.506256	0.612677	0.612359	0.957367
chr8:38770247:38770548	age	0.00165864	0.00327845	0.505923	0.61291	0.612374	0.957367
chr5:132437635:132437936	age	0.00163719	0.00323286	0.506423	0.61256	0.612427	0.957367
chr1:54275375:54275676	age	0.00211672	0.00418749	0.505487	0.613217	0.612444	0.957367
chr16:68310847:68311148	age	0.00124185	0.00245372	0.506108	0.612781	0.612485	0.957367
chr11:14904826:14905127	age	-0.00194957	0.00384614	-0.506891	0.612231	0.612506	0.957367
chr19:10625284:10625585	age	0.00194844	0.00385054	0.506015	0.612846	0.612511	0.957367
chr19:5031617:5031918	age	-0.00169416	0.00334042	-0.507171	0.612035	0.612514	0.957367
chr14:33682791:33683092	age	-0.00213397	0.00421161	-0.506687	0.612375	0.612516	0.957367
chr17:18153857:18154158	age	0.00152591	0.00300705	0.507445	0.611843	0.612551	0.957377
chr3:60610715:60611016	age	0.00194641	0.00384093	0.506754	0.612328	0.612652	0.957403
chr7:128783226:128783527	age	0.00191431	0.00378557	0.505686	0.613077	0.612656	0.957403
chr3:178966879:178967180	age	0.00216487	0.00428298	0.505458	0.613237	0.612676	0.957403
chr3:49339987:49340288	age	-0.00135345	0.00267128	-0.506667	0.612389	0.61272	0.957403
chr17:28645067:28645368	age	-0.000986762	0.00194842	-0.506444	0.612545	0.612736	0.957403
chr14:99756242:99756543	age	-0.00202187	0.00399161	-0.506531	0.612484	0.612745	0.957403
chr1:1305576:1305877	age	-0.00167701	0.0033123	-0.506298	0.612647	0.61283	0.957444
chr11:2306585:2306886	age	0.00172514	0.00341479	0.505196	0.613421	0.61283	0.957444
chr17:12020643:12020944	age	-0.000981296	0.0019376	-0.50645	0.612541	0.612865	0.957452
chr20:58907797:58908098	age	-0.00182452	0.00360262	-0.506441	0.612547	0.612948	0.957536
chr12:117580702:117581003	age	-0.00221108	0.00436589	-0.506445	0.612544	0.61303	0.957609
chr6:110874552:110874853	age	0.000908569	0.00179728	0.505525	0.61319	0.613071	0.957609
chr3:32570747:32571048	age	0.000979704	0.00194325	0.504158	0.61415	0.613083	0.957609
chr17:78359422:78359723	age	0.00204557	0.00403933	0.506413	0.612567	0.613134	0.957612
chr2:100417308:100417609	age	0.00183056	0.0036221	0.505385	0.613289	0.613154	0.957612
chr17:41966555:41966856	age	0.00118211	0.00234604	0.503876	0.614349	0.613173	0.957612
chr4:123802159:123802460	age	-0.00177611	0.00351115	-0.505849	0.612963	0.613216	0.957633
chr3:16550826:16551127	age	-0.00196292	0.00387978	-0.505937	0.612901	0.613343	0.957756
chr17:1456214:1456515	age	0.000813484	0.00161027	0.505185	0.613429	0.613355	0.957756
chr3:71725298:71725599	age	0.00156567	0.00310346	0.504491	0.613916	0.613483	0.95783
chr5:158382520:158382821	age	-0.0018762	0.003714	-0.50517	0.61344	0.61349	0.95783
chr2:46986686:46986987	age	0.00187273	0.00370374	0.505633	0.613114	0.613539	0.95783
chr16:28822515:28822816	age	0.00115088	0.00228597	0.503454	0.614645	0.613547	0.95783
chr12:49322932:49323233	age	0.000889104	0.00176696	0.503184	0.614835	0.613549	0.95783
chrX:79036198:79036499	age	-0.00213709	0.00423222	-0.504957	0.613589	0.613769	0.958127
chr8:47627604:47627905	age	-0.00144733	0.00286816	-0.504618	0.613827	0.613836	0.958186
chr12:120116716:120117017	age	-0.000919567	0.00182076	-0.505046	0.613526	0.613906	0.958249
chr1:45750617:45750918	age	-0.000897169	0.00177725	-0.504807	0.613695	0.613942	0.958259
chr13:38349369:38349670	age	0.00145035	0.00288107	0.503409	0.614677	0.614082	0.958361
chr5:177116874:177117175	age	-0.00106646	0.00211276	-0.504772	0.613719	0.614104	0.958361
chr10:121598375:121598676	age	0.00157138	0.00311275	0.504822	0.613684	0.614118	0.958361
chr6:2903215:2903516	age	0.00171573	0.0034066	0.503649	0.614508	0.614127	0.958361
chr4:169660029:169660330	age	-0.00189583	0.00375704	-0.504608	0.613834	0.614161	0.958361
chr17:17747191:17747492	age	0.00211974	0.00420701	0.503859	0.614361	0.614184	0.958361
chr17:82396782:82397083	age	0.00217506	0.00431755	0.503773	0.614421	0.614223	0.958369
chr3:147816710:147817011	age	-0.00248357	0.00492231	-0.504554	0.613872	0.614281	0.958369
chr10:122515167:122515468	age	-0.00235544	0.00467605	-0.503723	0.614456	0.614413	0.958369
chr17:75864450:75864751	age	-0.00158825	0.00315197	-0.503892	0.614338	0.614416	0.958369
chr3:40878164:40878465	age	-0.00197778	0.00391867	-0.504707	0.613765	0.614449	0.958369
chr6:145814701:145815002	age	0.000948112	0.00188312	0.503478	0.614628	0.614461	0.958369
chr5:118553701:118554002	age	-0.00215592	0.00427924	-0.50381	0.614395	0.614488	0.958369
chr1:234373293:234373594	age	0.00145638	0.00289396	0.503247	0.614791	0.614489	0.958369
chr1:118291731:118292032	age	0.00206885	0.00410609	0.50385	0.614367	0.614502	0.958369
chr19:2494706:2495007	age	0.0018178	0.00361128	0.503366	0.614707	0.614547	0.958369
chr13:80630830:80631131	age	-0.00165552	0.00328448	-0.504043	0.614231	0.614565	0.958369
chr8:30279732:30280033	age	0.00170683	0.00339151	0.503264	0.614779	0.614567	0.958369
chr7:133252845:133253146	age	-0.00111757	0.00221798	-0.503869	0.614354	0.614573	0.958369
chr6:36918007:36918308	age	0.00213326	0.00423864	0.503288	0.614762	0.614612	0.958377
chr12:6323560:6323861	age	-0.00195868	0.0038874	-0.503852	0.614365	0.614637	0.958377
chr17:62423724:62424025	age	0.00210457	0.00418473	0.502917	0.615023	0.614682	0.958401
chr17:21322991:21323292	age	-0.00130684	0.00259328	-0.503934	0.614308	0.6148	0.958441
chr21:44994086:44994387	age	0.00183255	0.00364101	0.503309	0.614747	0.614831	0.958441
chr12:47737460:47737761	age	0.00141197	0.00280377	0.503595	0.614546	0.61486	0.958441
chr10:3137165:3137466	age	0.00130727	0.0025974	0.503298	0.614755	0.614864	0.958441
chr8:73370871:73371172	age	-0.00188849	0.0037514	-0.503409	0.614677	0.614917	0.958441
chr19:32345416:32345717	age	0.00124893	0.00248478	0.502631	0.615223	0.614946	0.958441
chr9:110256462:110256763	age	0.00109876	0.00218848	0.502065	0.615622	0.614946	0.958441
chr11:72684628:72684929	age	0.00162848	0.00323137	0.503958	0.614291	0.614975	0.958441
chr7:132318790:132319091	age	0.00191646	0.00381496	0.502352	0.61542	0.615005	0.958441
chr22:46084968:46085269	age	0.00120183	0.00240633	0.499446	0.617465	0.615019	0.958441
chr5:39399538:39399839	age	0.00193433	0.00385295	0.502039	0.61564	0.615032	0.958441
chr2:189337702:189338003	age	-0.00119233	0.00236924	-0.503254	0.614786	0.615101	0.958502
chr3:31981194:31981495	age	-0.00117064	0.0023276	-0.50294	0.615007	0.615192	0.958599
chr7:107926587:107926888	age	-0.00227007	0.00451293	-0.503014	0.614955	0.615222	0.958599
chr17:55731926:55732227	age	-0.00156454	0.00311086	-0.502929	0.615014	0.615359	0.958663
chr8:143635863:143636164	age	0.00157053	0.00313235	0.501391	0.616096	0.615364	0.958663
chr22:29388476:29388777	age	-0.00139195	0.00276796	-0.502881	0.615048	0.615393	0.958663
chr18:56233710:56234011	age	-0.00178694	0.00355395	-0.502805	0.615102	0.615467	0.958663
chr5:151037872:151038173	age	0.00178747	0.0035578	0.502408	0.61538	0.615481	0.958663
chr8:38721392:38721693	age	-0.00169115	0.00336285	-0.502891	0.615041	0.615494	0.958663
chr8:96261458:96261759	age	-0.00116041	0.00231114	-0.502094	0.615602	0.615515	0.958663
chr7:148884219:148884520	age	0.00115603	0.00230803	0.500875	0.616459	0.615519	0.958663
chr10:44261854:44262155	age	-0.00194266	0.00386643	-0.502444	0.615355	0.615555	0.958663
chr12:94074654:94074955	age	0.00214815	0.00428093	0.501797	0.615811	0.61559	0.958663
chr13:113927215:113927516	age	-0.00222638	0.00443184	-0.502361	0.615414	0.615626	0.958663
chr5:154168436:154168737	age	0.00241024	0.00481441	0.500629	0.616632	0.615675	0.958663
chr17:43368210:43368511	age	0.00120623	0.00239754	0.503111	0.614886	0.615703	0.958663
chr16:57417060:57417361	age	0.00203629	0.00406745	0.500631	0.616631	0.615718	0.958663
chr19:8514058:8514359	age	0.000920313	0.00183845	0.500593	0.616658	0.615746	0.958663
chr2:218003610:218003911	age	0.00148429	0.00295755	0.501863	0.615764	0.615822	0.958663
chrX:152830693:152830994	age	-0.00112874	0.00224724	-0.50228	0.615471	0.615831	0.958663
chr11:69939814:69940115	age	0.00188962	0.00376803	0.501488	0.616027	0.615835	0.958663
chr1:172399383:172399684	age	0.00133962	0.00267956	0.499941	0.617117	0.615872	0.958663
chr6:144216079:144216380	age	0.000946932	0.00188829	0.501475	0.616037	0.615916	0.958663
chr10:93437285:93437586	age	0.0012117	0.00241402	0.50194	0.615709	0.615926	0.958663
chr22:29882957:29883258	age	-0.00105716	0.00210508	-0.502194	0.615531	0.615958	0.958663
chr1:61184157:61184458	age	-0.00142846	0.00284566	-0.501977	0.615683	0.615979	0.958663
chr8:124726917:124727218	age	-0.00182683	0.00363864	-0.502062	0.615624	0.615989	0.958663
chr8:19817154:19817455	age	0.000872231	0.0017403	0.501197	0.616233	0.616047	0.958663
chr2:191245354:191245655	age	-0.00200087	0.00398662	-0.501898	0.615739	0.61608	0.958663
chr3:54882473:54882774	age	0.00173196	0.00345599	0.501148	0.616267	0.616145	0.958663
chr9:133658658:133658959	age	-0.00227383	0.0045329	-0.501628	0.615929	0.616203	0.958663
chr11:65498859:65499160	age	0.00146654	0.00293654	0.499412	0.61749	0.616209	0.958663
chr14:60637638:60637939	age	-0.00181204	0.00361153	-0.501737	0.615853	0.616235	0.958663
chr7:76606060:76606361	age	0.00201878	0.00402659	0.501362	0.616116	0.616242	0.958663
chr6:130021084:130021385	age	0.00174122	0.00348639	0.499432	0.617475	0.616276	0.958663
chr13:35858679:35858980	age	-0.00246274	0.00491023	-0.501552	0.615983	0.616344	0.958663
chrX:111681486:111681787	age	0.00148855	0.00297044	0.501122	0.616285	0.616354	0.958663
chr20:44693030:44693331	age	-0.0015511	0.00309507	-0.501151	0.616265	0.616361	0.958663
chr4:109560067:109560368	age	0.00130152	0.00260244	0.500114	0.616995	0.61638	0.958663
chr6:81753278:81753579	age	-0.0011817	0.00236031	-0.500654	0.616615	0.616389	0.958663
chr16:56617356:56617657	age	0.00173335	0.00345864	0.501166	0.616255	0.61641	0.958663
chr1:6262897:6263198	age	0.00204501	0.00408665	0.500413	0.616784	0.616414	0.958663
chr4:88378847:88379148	age	0.00210341	0.00420601	0.500096	0.617008	0.616458	0.958686
chr16:3950418:3950719	age	-0.0014802	0.00295431	-0.50103	0.61635	0.616507	0.958707
chr6:112030962:112031263	age	0.00206175	0.0041185	0.500608	0.616647	0.61658	0.958707
chr14:34630044:34630345	age	-0.00113295	0.00226048	-0.5012	0.61623	0.616651	0.958707
chr14:101518748:101519049	age	-0.00245322	0.00489826	-0.500834	0.616488	0.616676	0.958707
chr8:124671520:124671821	age	-0.00167684	0.00335032	-0.500499	0.616723	0.616708	0.958707
chr8:121642286:121642587	age	0.00153972	0.00308038	0.499848	0.617182	0.616719	0.958707
chr15:42273396:42273697	age	0.000979853	0.00196565	0.498487	0.618141	0.616768	0.958707
chr3:99881449:99881750	age	-0.00167397	0.00334084	-0.501063	0.616327	0.616791	0.958707
chr4:94451705:94452006	age	-0.00103317	0.00206401	-0.500563	0.616679	0.616814	0.958707
chr4:70704558:70704859	age	-0.00181812	0.00363203	-0.50058	0.616667	0.616827	0.958707
chr9:121699000:121699301	age	0.00191504	0.00382322	0.500897	0.616443	0.616889	0.958707
chr3:48440035:48440336	age	-0.00099163	0.00198117	-0.500528	0.616703	0.616904	0.958707
chr3:8557382:8557683	age	-0.00140821	0.00281317	-0.50058	0.616667	0.616953	0.958707
chr17:37359158:37359459	age	-0.00116678	0.00233133	-0.500479	0.616738	0.616988	0.958707
chr9:16192187:16192488	age	-0.00168408	0.00336574	-0.50036	0.616822	0.617092	0.958707
chr8:144274855:144275156	age	0.00218746	0.00437764	0.499688	0.617295	0.617148	0.958707
chr4:155592692:155592993	age	0.001894	0.00379514	0.49906	0.617737	0.61715	0.958707
chr4:152536030:152536331	age	0.000863645	0.00172839	0.499682	0.617299	0.617155	0.958707
chr14:74639004:74639305	age	-0.00175667	0.00351219	-0.500163	0.61696	0.617188	0.958707
chr3:177529920:177530221	age	-0.00173556	0.00346769	-0.500496	0.616726	0.617204	0.958707
chr20:34709956:34710257	age	-0.00182347	0.00364476	-0.500299	0.616865	0.617208	0.958707
chr6:75299847:75300148	age	0.00232544	0.00466432	0.498559	0.61809	0.617215	0.958707
chr17:17809998:17810299	age	-0.00151543	0.00302929	-0.500259	0.616892	0.617239	0.958707
chr8:96338398:96338699	age	-0.00204497	0.00408754	-0.500293	0.616869	0.617241	0.958707
chr16:4624584:4624885	age	0.000996932	0.0020041	0.497446	0.618875	0.617283	0.958707
chr1:12595170:12595471	age	-0.00194531	0.00389205	-0.499815	0.617205	0.61729	0.958707
chr3:31093376:31093677	age	-0.00209586	0.00419191	-0.499978	0.617091	0.6173	0.958707
chr7:15839727:15840028	age	0.00190643	0.00382511	0.498399	0.618203	0.617365	0.958707
chr5:141968937:141969238	age	0.0010917	0.00219086	0.498299	0.618274	0.617397	0.958707
chr14:34029906:34030207	age	0.00133803	0.00268201	0.49889	0.617857	0.6174	0.958707
chr5:56350551:56350852	age	0.00218183	0.004367	0.499619	0.617344	0.617437	0.958707
chr12:15629151:15629452	age	0.0022197	0.00445516	0.49823	0.618322	0.617448	0.958707
chr12:106774085:106774386	age	0.000856143	0.00172323	0.496825	0.619313	0.617462	0.958707
chr9:98255625:98255926	age	0.00101814	0.00204035	0.499004	0.617776	0.617538	0.958707
chr22:23180321:23180622	age	0.00167513	0.00336357	0.498021	0.618469	0.617555	0.958707
chr3:194313558:194313859	age	0.00211837	0.0042475	0.498734	0.617967	0.617557	0.958707
chr11:126211565:126211866	age	0.00102582	0.00206521	0.496716	0.619389	0.617577	0.958707
chr6:13814372:13814673	age	-0.00112391	0.00225065	-0.49937	0.617519	0.617597	0.958707
chr15:74200980:74201281	age	-0.00236488	0.00473877	-0.499049	0.617745	0.617649	0.958707
chr11:108664845:108665146	age	-0.000904424	0.0018098	-0.499736	0.617261	0.617719	0.958707
chr12:10364890:10365191	age	-0.00213334	0.00427082	-0.499515	0.617416	0.617724	0.958707
chr1:75786031:75786332	age	-0.00135617	0.00271522	-0.49947	0.617448	0.617729	0.958707
chr19:19733018:19733319	age	0.00118987	0.00239205	0.497427	0.618888	0.617741	0.958707
chr1:13584107:13584408	age	0.00195958	0.00393234	0.498323	0.618257	0.617825	0.958731
chr12:27523978:27524279	age	0.000920454	0.00185854	0.495258	0.620418	0.617851	0.958731
chr21:45542337:45542638	age	0.00164793	0.00330973	0.497905	0.618551	0.617904	0.958731
chr1:171210447:171210748	age	-0.00202341	0.00405232	-0.499322	0.617552	0.617914	0.958731
chr11:66326421:66326722	age	0.00221053	0.00443247	0.498712	0.617982	0.617923	0.958731
chr9:127154682:127154983	age	-0.00216894	0.00434525	-0.499152	0.617673	0.617934	0.958731
chr2:22500234:22500535	age	-0.00161643	0.00324107	-0.498734	0.617967	0.618061	0.958794
chr2:179337157:179337458	age	-0.00178865	0.0035865	-0.498716	0.617979	0.618167	0.958794
chr19:48634447:48634748	age	0.00109168	0.00218907	0.498694	0.617995	0.618196	0.958794
chr1:147225365:147225666	age	-0.00165913	0.00332595	-0.498845	0.617888	0.618202	0.958794
chr9:70589707:70590008	age	-0.00172543	0.00345776	-0.499003	0.617777	0.618274	0.958794
chr2:139006740:139007041	age	0.00199981	0.00401114	0.498565	0.618086	0.618289	0.958794
chr15:75638413:75638714	age	0.00189197	0.00381045	0.496521	0.619527	0.618315	0.958794
chr11:73660955:73661256	age	-0.00137365	0.0027571	-0.498221	0.618328	0.618335	0.958794
chr10:129694640:129694941	age	-0.00162655	0.00326021	-0.49891	0.617843	0.618354	0.958794
chr2:233211226:233211527	age	-0.00204862	0.00410737	-0.498767	0.617943	0.61836	0.958794
chr2:48111228:48111529	age	0.00172563	0.00347987	0.495889	0.619973	0.618416	0.958794
chr10:7551714:7552015	age	-0.00221515	0.00444782	-0.498031	0.618462	0.618546	0.958794
chr3:58237341:58237642	age	-0.00136834	0.00274548	-0.498398	0.618203	0.618569	0.958794
chr12:122266348:122266649	age	0.00110719	0.00222538	0.497529	0.618816	0.618586	0.958794
chr3:177478670:177478971	age	0.00130843	0.00265468	0.492876	0.6221	0.618594	0.958794
chr12:123458064:123458365	age	0.00170299	0.00342496	0.497228	0.619028	0.618652	0.958794
chr21:34615191:34615492	age	-0.00110008	0.00220861	-0.498088	0.618422	0.618676	0.958794
chr6:135938603:135938904	age	-0.00180013	0.00361223	-0.498342	0.618243	0.618682	0.958794
chr9:34253524:34253825	age	-0.00214071	0.00429716	-0.498168	0.618365	0.61879	0.958794
chr1:178093522:178093823	age	0.00134071	0.00270224	0.496148	0.61979	0.618791	0.958794
chr2:105369822:105370123	age	0.00164375	0.00330382	0.497529	0.618816	0.618829	0.958794
chr6:74075380:74075681	age	0.00141187	0.0028397	0.49719	0.619055	0.618854	0.958794
chr16:31142277:31142578	age	-0.000939795	0.0018882	-0.497721	0.61868	0.618871	0.958794
chr17:39573441:39573742	age	0.00214467	0.00432237	0.496178	0.619769	0.618986	0.958794
chr15:85749578:85749879	age	0.00161021	0.00324553	0.496132	0.619801	0.619009	0.958794
chr7:47610216:47610517	age	0.00179288	0.0036155	0.495887	0.619974	0.619051	0.958794
chr5:69332646:69332947	age	0.00162608	0.00326745	0.49766	0.618724	0.619104	0.958794
chr15:81182951:81183252	age	0.00219471	0.00441398	0.497218	0.619035	0.619146	0.958794
chr19:19776351:19776652	age	0.0010121	0.00203942	0.496271	0.619703	0.619172	0.958794
chr11:86069096:86069397	age	0.000870314	0.00175378	0.496251	0.619718	0.619216	0.958794
chr19:1407281:1407582	age	-0.000867147	0.00174423	-0.497153	0.619081	0.619233	0.958794
chr13:39148534:39148835	age	0.00219232	0.00442611	0.495316	0.620377	0.619278	0.958794
chr14:51424833:51425134	age	-0.00222303	0.00446993	-0.49733	0.618957	0.619292	0.958794
chr6:137873361:137873662	age	-0.00207181	0.00416875	-0.496987	0.619198	0.619577	0.958794
chr16:49855483:49855784	age	-0.0012528	0.0025238	-0.496395	0.619616	0.619681	0.958794
chr6:36340975:36341276	age	0.00200206	0.00403771	0.49584	0.620007	0.619694	0.958794
chr10:78588135:78588436	age	0.00185933	0.00375007	0.495812	0.620027	0.619702	0.958794
chr20:46562535:46562836	age	0.00163589	0.00328537	0.497933	0.618532	0.619727	0.958794
chr1:72283628:72283929	age	-0.00103935	0.00209277	-0.496637	0.619445	0.619753	0.958794
chr10:113492221:113492522	age	-0.00188705	0.00379848	-0.496791	0.619336	0.619755	0.958794
chr6:28335461:28335762	age	0.00175979	0.00355431	0.495116	0.620519	0.619756	0.958794
chr11:119339966:119340267	age	-0.00171798	0.00346068	-0.496427	0.619593	0.619761	0.958794
chr6:129032620:129032921	age	-0.00158806	0.00319836	-0.496522	0.619526	0.619804	0.958794
chr2:74440423:74440724	age	0.0012616	0.00254046	0.496604	0.619468	0.619875	0.958794
chr12:13098631:13098932	age	0.00166534	0.00335732	0.496033	0.619871	0.619887	0.958794
chr20:16729815:16730116	age	0.0014419	0.00290974	0.495542	0.620218	0.619891	0.958794
chr2:174681662:174681963	age	-0.0019676	0.00396123	-0.496716	0.61939	0.619924	0.958794
chr1:145977530:145977831	age	0.00152734	0.00308269	0.495457	0.620277	0.619929	0.958794
chr7:94394400:94394701	age	-0.00119182	0.0024032	-0.49593	0.619944	0.619934	0.958794
chr22:41048835:41049136	age	0.00169265	0.00341504	0.495647	0.620143	0.619944	0.958794
chr17:18183291:18183592	age	0.000784949	0.00158358	0.49568	0.62012	0.619954	0.958794
chr4:7905575:7905876	age	-0.00173562	0.00349707	-0.496309	0.619677	0.619954	0.958794
chr17:21284426:21284727	age	0.000829935	0.00167396	0.495792	0.620041	0.619983	0.958794
chr12:48716726:48717027	age	-0.000868601	0.00175259	-0.495611	0.620169	0.620048	0.958794
chr2:96869930:96870231	age	0.00182708	0.0036827	0.496126	0.619805	0.620056	0.958794
chr11:6635604:6635905	age	-0.00201713	0.00407024	-0.495582	0.62019	0.620154	0.958794
chr10:72298009:72298310	age	-0.000960278	0.00193606	-0.495997	0.619896	0.620154	0.958794
chr19:6460189:6460490	age	-0.00111077	0.00224096	-0.495669	0.620128	0.620191	0.958794
chr16:3003891:3004192	age	0.00208729	0.00421454	0.49526	0.620417	0.620196	0.958794
chr7:151123965:151124266	age	0.0016292	0.00329141	0.494985	0.620611	0.620224	0.958794
chr2:64524044:64524345	age	0.00119377	0.00241724	0.493857	0.621407	0.620226	0.958794
chr12:130978769:130979070	age	-0.00164949	0.00332751	-0.495714	0.620096	0.620241	0.958794
chr3:184155193:184155494	age	0.00108076	0.00218283	0.495116	0.620518	0.620318	0.958794
chr11:69013817:69014118	age	-0.00170143	0.00343195	-0.495761	0.620063	0.620347	0.958794
chr3:132722718:132723019	age	0.000735632	0.00148568	0.495149	0.620495	0.620402	0.958794
chr3:123066885:123067186	age	0.00164908	0.00333854	0.493951	0.621341	0.620408	0.958794
chr3:136343837:136344138	age	-0.00202026	0.00407524	-0.49574	0.620078	0.620419	0.958794
chr16:53504109:53504410	age	0.0017351	0.00350757	0.494672	0.620832	0.620419	0.958794
chr15:99565803:99566104	age	0.000976864	0.00197975	0.493429	0.62171	0.620433	0.958794
chr16:3065157:3065458	age	-0.00193986	0.00391757	-0.495168	0.620482	0.620462	0.958794
chr3:194315687:194315988	age	-0.00122259	0.0024673	-0.495518	0.620235	0.62048	0.958794
chr22:21942556:21942857	age	0.00179262	0.00362419	0.494626	0.620864	0.620517	0.958794
chr9:98791162:98791463	age	-0.001452	0.00293089	-0.495412	0.62031	0.620555	0.958794
chr8:48590121:48590422	age	0.00174245	0.00352324	0.494561	0.62091	0.62062	0.958794
chr18:3246600:3246901	age	-0.00202751	0.00409245	-0.495426	0.620299	0.620628	0.958794
chr2:24926550:24926851	age	0.00174875	0.00353698	0.494419	0.62101	0.620637	0.958794
chr14:74914056:74914357	age	0.00159447	0.00323581	0.492758	0.622184	0.620638	0.958794
chr10:42782567:42782868	age	-0.00132798	0.00268148	-0.495242	0.620429	0.620642	0.958794
chr9:70420103:70420404	age	-0.000930781	0.00187874	-0.495428	0.620298	0.620649	0.958794
chr12:68745968:68746269	age	-0.00109985	0.00222025	-0.495373	0.620337	0.620673	0.958794
chr14:35384536:35384837	age	-0.00160344	0.00323777	-0.495229	0.620438	0.62072	0.958794
chr6:21371851:21372152	age	0.00227296	0.00459883	0.494248	0.621131	0.620732	0.958794
chr17:40108226:40108527	age	-0.00108768	0.00219804	-0.49484	0.620713	0.620852	0.958794
chr19:6738500:6738801	age	-0.00173891	0.00351308	-0.494982	0.620613	0.620887	0.958794
chr15:89750750:89751051	age	0.00123733	0.00249939	0.495051	0.620564	0.620891	0.958794
chr11:65575825:65576126	age	-0.00148475	0.00299968	-0.49497	0.620621	0.620898	0.958794
chr18:6561529:6561830	age	0.00225986	0.00458193	0.493211	0.621864	0.620938	0.958794
chr11:72697113:72697414	age	-0.00158749	0.00320848	-0.49478	0.620756	0.620954	0.958794
chr17:82458446:82458747	age	0.000846183	0.0017139	0.493719	0.621505	0.620996	0.958794
chrX:107742241:107742542	age	-0.00163154	0.00329678	-0.494887	0.62068	0.62101	0.958794
chr7:141533331:141533632	age	-0.00200861	0.00405491	-0.495352	0.620351	0.621013	0.958794
chr16:88936843:88937144	age	-0.00202625	0.00409325	-0.495023	0.620584	0.621015	0.958794
chr1:196209286:196209587	age	0.00203485	0.00412198	0.493659	0.621547	0.621027	0.958794
chr19:18636758:18637059	age	-0.000996686	0.00201573	-0.494454	0.620986	0.62104	0.958794
chr7:27095952:27096253	age	0.00139722	0.00283409	0.493006	0.622009	0.621105	0.958794
chr3:111717580:111717881	age	0.00177735	0.0036041	0.493146	0.621909	0.621106	0.958794
chr1:111449125:111449426	age	0.000858791	0.00173804	0.494116	0.621224	0.621106	0.958794
chr19:4182470:4182771	age	-0.00125111	0.00252877	-0.494751	0.620776	0.621113	0.958794
chr16:69253889:69254190	age	-0.00188416	0.00380742	-0.494865	0.620695	0.621124	0.958794
chr14:22849611:22849912	age	0.00200365	0.00405915	0.493614	0.621579	0.621176	0.958794
chr1:179586354:179586655	age	-0.00190228	0.0038487	-0.494266	0.621119	0.621188	0.958794
chr20:24992629:24992930	age	-0.00121341	0.00245383	-0.494496	0.620956	0.621197	0.958794
chr1:12448760:12449061	age	0.00174271	0.0035306	0.493602	0.621587	0.621216	0.958794
chr3:177724067:177724368	age	-0.00223271	0.00451405	-0.494614	0.620873	0.621295	0.958794
chr2:221166369:221166670	age	-0.00173143	0.00349979	-0.494724	0.620795	0.6213	0.958794
chr13:112588040:112588341	age	0.00146176	0.00295365	0.4949	0.620671	0.621303	0.958794
chr22:43036226:43036527	age	0.00199138	0.00403127	0.493985	0.621317	0.621305	0.958794
chr9:116687111:116687412	age	0.001213	0.00245679	0.493735	0.621493	0.621381	0.958794
chrX:78139536:78139837	age	-0.00188661	0.00381714	-0.494248	0.621131	0.621423	0.958794
chr3:177781630:177781931	age	0.00203282	0.00412409	0.492912	0.622075	0.621428	0.958794
chr16:21158445:21158746	age	0.00125369	0.00254103	0.493378	0.621745	0.621443	0.958794
chr15:30625614:30625915	age	-0.00134057	0.00271259	-0.494204	0.621162	0.621447	0.958794
chr1:225777592:225777893	age	-0.000859697	0.00173968	-0.494169	0.621187	0.621459	0.958794
chr11:83285904:83286205	age	0.000955079	0.00194434	0.491211	0.623277	0.62147	0.958794
chr12:80186690:80186991	age	0.0018238	0.00369662	0.49337	0.621751	0.621477	0.958794
chr1:60990183:60990484	age	-0.00222563	0.0045066	-0.49386	0.621405	0.621517	0.958794
chr2:235608196:235608497	age	0.00224173	0.00453711	0.494089	0.621243	0.621519	0.958794
chr13:80814628:80814929	age	-0.00158465	0.00320639	-0.494217	0.621153	0.621527	0.958794
chr6:112031143:112031444	age	-0.00219021	0.00443311	-0.494057	0.621266	0.621592	0.958794
chr2:161237924:161238225	age	-0.00207951	0.00421081	-0.49385	0.621412	0.621597	0.958794
chr9:35477264:35477565	age	0.00201131	0.00407457	0.493626	0.62157	0.621603	0.958794
chr6:110981877:110982178	age	0.00139309	0.00282492	0.493145	0.62191	0.621608	0.958794
chr14:26917079:26917380	age	-0.00106172	0.00214773	-0.494346	0.621062	0.621637	0.958794
chr5:149271665:149271966	age	-0.00246631	0.00499378	-0.493877	0.621393	0.621664	0.958794
chr14:23988659:23988960	age	-0.00256941	0.00520268	-0.493862	0.621403	0.621727	0.958794
chr16:56451267:56451568	age	-0.00106201	0.00215192	-0.493518	0.621647	0.621733	0.958794
chr1:234962047:234962348	age	0.00214288	0.00435121	0.492479	0.622381	0.621746	0.958794
chr20:3820358:3820659	age	-0.00094027	0.00190426	-0.493771	0.621468	0.621773	0.958794
chr1:54887127:54887428	age	-0.00131467	0.00266376	-0.493539	0.621632	0.621819	0.958794
chr5:33148287:33148588	age	-0.00166252	0.00336746	-0.493702	0.621517	0.62184	0.958794
chr7:151088803:151089104	age	0.00214085	0.00433581	0.49376	0.621475	0.621841	0.958794
chr12:6828202:6828503	age	-0.00186712	0.0037824	-0.493633	0.621565	0.621912	0.958846
chr2:102037704:102038005	age	-0.00184845	0.00374272	-0.493879	0.621392	0.621951	0.958846
chr19:50357103:50357404	age	0.00196963	0.00400026	0.492376	0.622454	0.622026	0.958846
chr2:128233528:128233829	age	-0.0016239	0.00329079	-0.493468	0.621682	0.62205	0.958846
chr14:52706986:52707287	age	0.00112197	0.00227783	0.492562	0.622322	0.622085	0.958846
chr2:43178966:43179267	age	0.0017007	0.00345131	0.492769	0.622176	0.622104	0.958846
chr7:76302427:76302728	age	0.00134201	0.00272124	0.49316	0.621899	0.622155	0.958846
chr6:34657438:34657739	age	-0.00200524	0.0040642	-0.493391	0.621736	0.622156	0.958846
chr10:3469247:3469548	age	0.00143957	0.00293804	0.489975	0.624151	0.622202	0.958846
chr10:31739777:31740078	age	-0.00139793	0.0028349	-0.493114	0.621932	0.622216	0.958846
chr5:990736:991037	age	-0.00213481	0.00432877	-0.493168	0.621894	0.622237	0.958846
chr12:51922735:51923036	age	-0.00162779	0.00330339	-0.492765	0.622179	0.622297	0.958846
chr9:121074759:121075060	age	0.00108901	0.00220493	0.493899	0.621377	0.622312	0.958846
chr17:4806940:4807241	age	0.00118775	0.00241297	0.492233	0.622554	0.622313	0.958846
chr5:67694248:67694549	age	-0.00149622	0.00303828	-0.492458	0.622396	0.622402	0.958846
chr7:25070062:25070363	age	-0.00168247	0.00341399	-0.492817	0.622142	0.622418	0.958846
chr6:3068847:3069148	age	-0.00105566	0.00214273	-0.49267	0.622246	0.622479	0.958846
chr18:23784943:23785244	age	-0.00184286	0.00374483	-0.492108	0.622643	0.622484	0.958846
chr2:162266432:162266733	age	0.00145941	0.00296679	0.491916	0.622779	0.622504	0.958846
chr17:32912295:32912596	age	-0.00181303	0.00367908	-0.492794	0.622158	0.622516	0.958846
chr6:75183029:75183330	age	0.00244969	0.00498844	0.491074	0.623374	0.622516	0.958846
chr10:16933871:16934172	age	-0.0025122	0.00510409	-0.492194	0.622582	0.622626	0.958846
chr7:36045313:36045614	age	-0.00182459	0.00370373	-0.492634	0.622271	0.622702	0.958846
chr17:29639339:29639640	age	-0.00132808	0.00269891	-0.492082	0.622661	0.622711	0.958846
chr2:23249378:23249679	age	0.00174157	0.00353973	0.492006	0.622715	0.622734	0.958846
chr16:58487722:58488023	age	0.00196155	0.00399135	0.491451	0.623107	0.622737	0.958846
chr11:86484303:86484604	age	0.00207448	0.00421617	0.49203	0.622698	0.622796	0.958846
chr11:59754029:59754330	age	0.00203731	0.00414513	0.491495	0.623076	0.622802	0.958846
chr11:61129783:61130084	age	0.00176096	0.00358754	0.490854	0.62353	0.622807	0.958846
chr11:8964324:8964625	age	0.00130344	0.00265892	0.490214	0.623982	0.622817	0.958846
chrX:136065440:136065741	age	-0.00159275	0.00323097	-0.492965	0.622037	0.622839	0.958846
chr16:65117989:65118290	age	-0.00174196	0.00353738	-0.492445	0.622405	0.622872	0.958846
chr3:113247644:113247945	age	-0.00157681	0.00320287	-0.492313	0.622498	0.622879	0.958846
chr19:2269235:2269536	age	0.000798322	0.00163973	0.486863	0.626356	0.622888	0.958846
chr17:64315296:64315597	age	-0.00122265	0.00248623	-0.491771	0.622881	0.622915	0.958846
chr17:38674890:38675191	age	0.00187303	0.00382103	0.490189	0.624	0.622938	0.958846
chr1:8137888:8138189	age	-0.00173637	0.00352988	-0.491908	0.622785	0.622967	0.958846
chr2:43032188:43032489	age	-0.00180592	0.00367167	-0.491854	0.622823	0.623099	0.958937
chr3:99645340:99645641	age	-0.00223169	0.00453662	-0.491928	0.62277	0.623104	0.958937
chr19:49362270:49362571	age	0.00153999	0.00313676	0.490948	0.623463	0.623114	0.958937
chr1:153727732:153728033	age	0.000753321	0.0015342	0.491019	0.623413	0.623195	0.959016
chr21:28421819:28422120	age	0.00182712	0.00372171	0.490935	0.623473	0.623239	0.959016
chr10:97292600:97292901	age	-0.000992956	0.0020207	-0.491391	0.62315	0.62327	0.959016
chr1:232704784:232705085	age	0.00131225	0.00267326	0.490881	0.623511	0.623322	0.959016
chr19:7629541:7629842	age	-0.000993927	0.00202237	-0.491465	0.623098	0.623351	0.959016
chr5:40688169:40688470	age	0.00178394	0.00363881	0.490254	0.623954	0.623361	0.959016
chr17:43024490:43024791	age	-0.00129498	0.00263503	-0.49145	0.623108	0.623372	0.959016
chr19:35267569:35267870	age	0.00177447	0.0036184	0.490401	0.62385	0.623445	0.959033
chr19:49817363:49817664	age	0.00115119	0.00234573	0.490759	0.623597	0.62347	0.959033
chr8:143568840:143569141	age	0.000795259	0.00161895	0.491218	0.623272	0.623472	0.959033
chr20:49989608:49989909	age	0.0018931	0.00385973	0.490474	0.623798	0.623503	0.959035
chr18:63178580:63178881	age	-0.00162631	0.00331271	-0.490931	0.623475	0.623699	0.959156
chr20:25863218:25863519	age	0.00195573	0.00398429	0.490861	0.623525	0.62371	0.959156
chr9:36159038:36159339	age	-0.00167552	0.0034115	-0.491138	0.623329	0.623711	0.959156
chr13:65911541:65911842	age	-0.00224949	0.00457937	-0.491223	0.623269	0.623719	0.959156
chr4:75940889:75941190	age	0.00194624	0.00397127	0.490079	0.624078	0.623729	0.959156
chr6:35052921:35053222	age	-0.00163433	0.00332881	-0.490965	0.623451	0.623847	0.959292
chr4:183444423:183444724	age	0.00098906	0.00201826	0.490057	0.624094	0.623915	0.959323
chr1:206612361:206612662	age	-0.00084811	0.00172831	-0.490716	0.623627	0.623935	0.959323
chr5:77776199:77776500	age	-0.00103868	0.00211512	-0.491076	0.623373	0.623956	0.959323
chr8:144147751:144148052	age	0.000893956	0.0018264	0.489462	0.624514	0.62405	0.959352
chr1:201714659:201714960	age	-0.00234713	0.00479218	-0.489785	0.624286	0.624108	0.959352
chr10:12993527:12993828	age	0.00209472	0.00427281	0.490245	0.62396	0.624122	0.959352
chr22:42743704:42744005	age	0.00110263	0.00224587	0.490959	0.623456	0.624126	0.959352
chr11:113314353:113314654	age	0.00105969	0.00216454	0.489569	0.624439	0.624254	0.959352
chr11:16613692:16613993	age	0.00169363	0.00346366	0.488971	0.624862	0.624261	0.959352
chr11:66222738:66223039	age	-0.00160552	0.00327603	-0.490083	0.624075	0.62429	0.959352
chr12:98503753:98504054	age	0.000954976	0.00195096	0.489491	0.624494	0.624307	0.959352
chr8:47738016:47738317	age	0.000990816	0.00202364	0.489622	0.624402	0.624322	0.959352
chr12:124764777:124765078	age	-0.00189289	0.00386482	-0.489774	0.624294	0.624327	0.959352
chrX:71283388:71283689	age	-0.00118742	0.00242187	-0.490291	0.623928	0.624336	0.959352
chr12:28893373:28893674	age	0.00161507	0.00330129	0.489225	0.624683	0.624349	0.959352
chr4:53863211:53863512	age	-0.00178807	0.00364754	-0.490214	0.623982	0.624409	0.959352
chr5:102532193:102532494	age	0.00199995	0.00409328	0.488594	0.625129	0.624414	0.959352
chr1:118185120:118185421	age	-0.00201035	0.00410343	-0.489918	0.624192	0.624417	0.959352
chr11:130609083:130609384	age	0.00130055	0.00265599	0.489666	0.62437	0.624459	0.959369
chr3:195591869:195592170	age	0.00209191	0.00427629	0.489188	0.624708	0.624488	0.959369
chr12:26109465:26109766	age	0.0019946	0.00407977	0.4889	0.624913	0.624595	0.959433
chr2:69203205:69203506	age	-0.00182508	0.00372003	-0.49061	0.623702	0.624611	0.959433
chr5:143800838:143801139	age	-0.00230012	0.00469985	-0.489402	0.624557	0.624618	0.959433
chr14:73058297:73058598	age	0.000958105	0.0019681	0.486818	0.626388	0.624693	0.959495
chr20:10434441:10434742	age	-0.000982976	0.00200783	-0.489572	0.624437	0.624752	0.959495
chr5:154368121:154368422	age	0.00172449	0.00352928	0.488624	0.625108	0.624753	0.959495
chr16:67159778:67160079	age	0.00192025	0.00393977	0.487402	0.625973	0.624776	0.959495
chr2:120758556:120758857	age	-0.00194901	0.00398299	-0.489333	0.624606	0.624811	0.959503
chr16:69927132:69927433	age	-0.00216752	0.0044306	-0.489217	0.624688	0.624894	0.959582
chr1:54406333:54406634	age	0.0010938	0.00224453	0.487318	0.626033	0.624922	0.959582
chr14:59188403:59188704	age	-0.000806318	0.00164828	-0.489189	0.624708	0.624959	0.959589
chr9:22099004:22099305	age	0.00253716	0.00520546	0.487404	0.625972	0.624985	0.959589
chr9:128438670:128438971	age	-0.00163576	0.00334445	-0.489096	0.624774	0.625089	0.959668
chr18:23586331:23586632	age	0.00114173	0.00234318	0.487257	0.626076	0.625125	0.959668
chr2:106030494:106030795	age	0.00229185	0.00469859	0.487775	0.625709	0.625125	0.959668
chr12:64570259:64570560	age	-0.001453	0.00297284	-0.488757	0.625014	0.625206	0.95973
chr8:96926982:96927283	age	0.0019799	0.00405684	0.488041	0.625521	0.625225	0.95973
chr1:156725802:156726103	age	-0.00145763	0.00297975	-0.489178	0.624716	0.625255	0.95973
chr19:44723926:44724227	age	-0.0017942	0.00366889	-0.489031	0.62482	0.625314	0.95974
chr7:64903052:64903353	age	-0.00151868	0.00310727	-0.488749	0.625019	0.625374	0.95974
chr5:173573109:173573410	age	-0.00170651	0.00349216	-0.488668	0.625077	0.625396	0.95974
chr1:156130322:156130623	age	0.00176384	0.00361719	0.487626	0.625815	0.625404	0.95974
chr2:102064252:102064553	age	0.00189838	0.00389241	0.487714	0.625753	0.625466	0.95974
chr3:188220967:188221268	age	-0.00204883	0.0041948	-0.48842	0.625252	0.625488	0.95974
chr19:5790613:5790914	age	-0.00120264	0.0024629	-0.488303	0.625335	0.625506	0.95974
chr11:62444577:62444878	age	0.00181677	0.00372893	0.487209	0.626111	0.625523	0.95974
chr12:124653256:124653557	age	-0.00207599	0.00425206	-0.488232	0.625385	0.625527	0.95974
chr11:62399852:62400153	age	-0.00199387	0.00408185	-0.488471	0.625216	0.625642	0.959871
chr2:69465560:69465861	age	-0.00212664	0.00435985	-0.487778	0.625707	0.625761	0.959876
chr14:101475648:101475949	age	-0.0017547	0.00359279	-0.488395	0.62527	0.625806	0.959876
chr10:112951520:112951821	age	-0.00192902	0.00395074	-0.488268	0.62536	0.625817	0.959876
chr10:62545725:62546026	age	0.00195452	0.00401774	0.486473	0.626632	0.62582	0.959876
chr19:3665876:3666177	age	0.00192896	0.00396383	0.486639	0.626514	0.625837	0.959876
chr10:102613760:102614061	age	0.00161761	0.00331586	0.487839	0.625664	0.62587	0.959876
chr1:64137109:64137410	age	-0.00170172	0.00348583	-0.488182	0.625421	0.625877	0.959876
chr1:230002484:230002785	age	-0.00149569	0.00306585	-0.487854	0.625653	0.625882	0.959876
chr1:156890113:156890414	age	-0.00184317	0.00377667	-0.488041	0.62552	0.626001	0.959911
chr3:100150587:100150888	age	0.00148711	0.00305732	0.486409	0.626677	0.626018	0.959911
chr21:33402607:33402908	age	0.00165194	0.00339333	0.486818	0.626387	0.626022	0.959911
chr10:75399897:75400198	age	0.00149998	0.00308104	0.486844	0.626369	0.626023	0.959911
chr10:62049145:62049446	age	0.00122394	0.00250996	0.487632	0.625811	0.626073	0.959932
chr6:57089908:57090209	age	-0.00109351	0.00224382	-0.487342	0.626016	0.626096	0.959932
chr12:66302248:66302549	age	0.00119602	0.00245779	0.486627	0.626523	0.626201	0.959942
chr9:17005132:17005433	age	-0.00215155	0.00441435	-0.487398	0.625976	0.626221	0.959942
chr19:29844952:29845253	age	0.00129838	0.00266911	0.486447	0.626651	0.626321	0.959942
chrX:130268727:130269028	age	-0.00184798	0.00379144	-0.487409	0.625969	0.626375	0.959942
chr2:38077191:38077492	age	-0.00213603	0.00438134	-0.487529	0.625883	0.626393	0.959942
chr10:79381892:79382193	age	0.00201506	0.00414362	0.486303	0.626753	0.626404	0.959942
chr3:16060890:16061191	age	0.00178802	0.00367541	0.486482	0.626625	0.62642	0.959942
chr13:79406118:79406419	age	0.00117552	0.00241641	0.486473	0.626632	0.626428	0.959942
chr21:32569419:32569720	age	0.00185883	0.00382275	0.486254	0.626787	0.626503	0.959942
chr10:76444458:76444759	age	-0.00180554	0.00370647	-0.487132	0.626165	0.626522	0.959942
chr20:346978:347279	age	0.0020192	0.00415686	0.485751	0.627144	0.626529	0.959942
chr15:99100569:99100870	age	0.00202756	0.00416227	0.487129	0.626167	0.626544	0.959942
chr2:46063004:46063305	age	0.00208704	0.0042921	0.486253	0.626788	0.626558	0.959942
chr19:42325309:42325610	age	-0.000980789	0.00201598	-0.486507	0.626608	0.626573	0.959942
chr8:26577030:26577331	age	-0.00108351	0.00222595	-0.486761	0.626428	0.626622	0.959942
chr8:93423830:93424131	age	0.00092629	0.00190424	0.486437	0.626658	0.626631	0.959942
chr1:19210202:19210503	age	-0.00117642	0.00241632	-0.486866	0.626354	0.626643	0.959942
chr2:74874775:74875076	age	-0.00253668	0.00521187	-0.486713	0.626462	0.626652	0.959942
chr20:47663786:47664087	age	0.00177854	0.00366065	0.485855	0.62707	0.626689	0.959942
chr1:230878683:230878984	age	-0.00221718	0.00455923	-0.486305	0.626751	0.626693	0.959942
chr11:120219629:120219930	age	-0.00174048	0.00357956	-0.486227	0.626806	0.62685	0.959976
chr4:181213604:181213905	age	-0.00223872	0.00460162	-0.486506	0.626609	0.626902	0.959976
chr17:42682361:42682662	age	0.00192155	0.0039577	0.485521	0.627307	0.626907	0.959976
chr2:232550444:232550745	age	-0.0011373	0.00233826	-0.486386	0.626694	0.62693	0.959976
chr1:18583575:18583876	age	0.00167289	0.00343724	0.486696	0.626474	0.626931	0.959976
chr1:92962408:92962709	age	-0.00175363	0.003605	-0.486443	0.626653	0.626938	0.959976
chr5:143801004:143801305	age	-0.00232994	0.00479339	-0.486074	0.626914	0.626939	0.959976
chr6:26022127:26022428	age	0.00166833	0.00344789	0.48387	0.628478	0.626977	0.959976
chr7:94509665:94509966	age	-0.00185044	0.00380461	-0.486367	0.626707	0.627035	0.959976
chr19:58408394:58408695	age	0.00113516	0.00233961	0.485191	0.627541	0.627064	0.959976
chr9:127828764:127829065	age	-0.00145872	0.00300221	-0.485883	0.62705	0.627069	0.959976
chr16:69917838:69918139	age	-0.00213889	0.00439719	-0.486421	0.626669	0.627087	0.959976
chr15:68229621:68229922	age	-0.0011319	0.00232946	-0.485906	0.627034	0.627148	0.959976
chr21:43728447:43728748	age	-0.00158622	0.00326071	-0.486465	0.626638	0.627164	0.959976
chr1:9438647:9438948	age	0.00147656	0.00303171	0.487039	0.626231	0.627183	0.959976
chr15:92882377:92882678	age	0.000782428	0.00160683	0.486939	0.626302	0.627214	0.959976
chr1:182197609:182197910	age	-0.00220264	0.00453124	-0.486101	0.626896	0.627232	0.959976
chr17:10127951:10128252	age	0.00112677	0.00232053	0.485564	0.627276	0.627279	0.959976
chr18:5296135:5296436	age	0.000947982	0.00195239	0.485549	0.627287	0.627312	0.959976
chr13:50990938:50991239	age	-0.002015	0.00414579	-0.486035	0.626942	0.627332	0.959976
chr14:95389439:95389740	age	0.00210451	0.00433763	0.485176	0.627551	0.62736	0.959976
chr8:91070002:91070303	age	-0.000834482	0.00171761	-0.485838	0.627082	0.627375	0.959976
chr3:170741354:170741655	age	0.00183038	0.00377474	0.484901	0.627746	0.627437	0.959976
chr19:48900139:48900440	age	-0.000902493	0.00185784	-0.485776	0.627126	0.627456	0.959976
chr17:50426026:50426327	age	0.00165107	0.00339962	0.485663	0.627206	0.627492	0.959976
chr2:233854479:233854780	age	0.00122775	0.00253228	0.48484	0.62779	0.627511	0.959976
chr5:65481776:65482077	age	0.00130231	0.00268597	0.484856	0.627778	0.627532	0.959976
chr3:158570977:158571278	age	0.00111402	0.00229804	0.48477	0.627839	0.627542	0.959976
chr11:125592538:125592839	age	0.000714224	0.00147405	0.48453	0.62801	0.627842	0.960226
chr13:106918050:106918351	age	-0.00145853	0.00300524	-0.485328	0.627444	0.627919	0.960226
chr5:96702575:96702876	age	-0.00123825	0.00255392	-0.484841	0.627789	0.627957	0.960226
chr20:50744522:50744823	age	0.00160865	0.00332629	0.483616	0.628658	0.628006	0.960226
chr22:23768313:23768614	age	-0.00185718	0.00382933	-0.484989	0.627684	0.62802	0.960226
chr16:4371634:4371935	age	-0.00116431	0.00240076	-0.484974	0.627695	0.628022	0.960226
chr14:61103810:61104111	age	0.00195967	0.0040482	0.484083	0.628327	0.628031	0.960226
chr15:68609749:68610050	age	0.00153813	0.00317504	0.484444	0.628071	0.628042	0.960226
chr4:159102879:159103180	age	0.00126606	0.00261463	0.484222	0.628229	0.62806	0.960226
chr16:67863269:67863570	age	-0.00217545	0.00448851	-0.484671	0.62791	0.628066	0.960226
chr10:116273408:116273709	age	0.00163497	0.00337836	0.483955	0.628418	0.628078	0.960226
chr8:127735165:127735466	age	-0.00222456	0.00458954	-0.484703	0.627887	0.628078	0.960226
chr3:40457129:40457430	age	-0.00111998	0.00231092	-0.484648	0.627926	0.628102	0.960226
chr18:49645950:49646251	age	0.00172408	0.00355991	0.484302	0.628171	0.628119	0.960226
chr2:157876296:157876597	age	0.000901773	0.00185721	0.485554	0.627284	0.628193	0.960249
chr12:101857131:101857432	age	0.0021929	0.0045365	0.48339	0.628819	0.628194	0.960249
chr4:140150946:140151247	age	0.00109884	0.002272	0.483643	0.628639	0.628229	0.960257
chr5:72141741:72142042	age	-0.00221461	0.0045699	-0.484609	0.627954	0.628418	0.960403
chr1:229227501:229227802	age	0.00202029	0.00418866	0.482324	0.629575	0.628422	0.960403
chr3:195210640:195210941	age	-0.00168161	0.00347179	-0.484364	0.628127	0.628488	0.960403
chr13:67224250:67224551	age	-0.00172878	0.00356729	-0.48462	0.627946	0.628541	0.960403
chr8:81721188:81721489	age	-0.00159854	0.0033003	-0.484363	0.628129	0.628542	0.960403
chr14:39266946:39267247	age	0.00141545	0.00293795	0.481784	0.62996	0.628557	0.960403
chr14:104865729:104866030	age	0.00178924	0.00370255	0.483245	0.628922	0.628608	0.960403
chr20:45924529:45924830	age	-0.00199298	0.00411689	-0.484098	0.628316	0.628629	0.960403
chr15:64460448:64460749	age	0.00125227	0.00259103	0.483308	0.628877	0.628647	0.960403
chr19:39413589:39413890	age	-0.00146312	0.00302416	-0.483809	0.628521	0.628668	0.960403
chr18:22539140:22539441	age	0.00201797	0.00417901	0.482883	0.629179	0.628687	0.960403
chr17:16380573:16380874	age	-0.000988401	0.00204338	-0.483708	0.628593	0.628698	0.960403
chr1:8703369:8703670	age	0.00162556	0.00336152	0.48358	0.628684	0.628712	0.960403
chr14:23365086:23365387	age	-0.00134604	0.0027831	-0.483646	0.628637	0.628738	0.960403
chr11:109960939:109961240	age	-0.00177103	0.00366083	-0.483779	0.628543	0.628807	0.960419
chr18:35779286:35779587	age	-0.00222453	0.00460246	-0.483336	0.628857	0.628808	0.960419
chr7:29102585:29102886	age	-0.00183714	0.00379433	-0.484179	0.628259	0.628837	0.960419
chr2:99180956:99181257	age	-0.00110463	0.00228358	-0.483729	0.628578	0.628882	0.960442
chr11:57425098:57425399	age	-0.0021055	0.00435411	-0.483565	0.628694	0.628937	0.960453
chr15:58299178:58299479	age	0.00214223	0.00443363	0.483178	0.62897	0.628959	0.960453
chr1:85580550:85580851	age	-0.00131934	0.00273002	-0.483271	0.628903	0.628991	0.960453
chr6:3849091:3849392	age	0.0011375	0.00235637	0.482734	0.629284	0.629008	0.960453
chr5:93130723:93131024	age	0.00200687	0.00416145	0.482252	0.629627	0.629118	0.960472
chr16:70751193:70751494	age	-0.0016725	0.00346117	-0.483217	0.628941	0.629118	0.960472
chr3:172562862:172563163	age	-0.00117005	0.00242138	-0.483215	0.628943	0.629127	0.960472
chr14:95442555:95442856	age	0.00161732	0.00335353	0.482274	0.629612	0.629234	0.960472
chr14:102046417:102046718	age	0.00136464	0.00282974	0.48225	0.629629	0.629279	0.960472
chr1:18956623:18956924	age	-0.000816801	0.00169279	-0.482519	0.629437	0.629316	0.960472
chr6:90218374:90218675	age	0.00101733	0.0021269	0.478319	0.632423	0.629337	0.960472
chr17:1123020:1123321	age	0.00171408	0.00355542	0.482103	0.629733	0.629407	0.960472
chr20:17806869:17807170	age	0.00146611	0.00304078	0.48215	0.6297	0.629424	0.960472
chr14:51479980:51480281	age	0.00169894	0.00353152	0.481078	0.630461	0.629508	0.960472
chr19:12790051:12790352	age	0.00102806	0.00213262	0.482065	0.62976	0.629534	0.960472
chr15:101193343:101193644	age	0.00167403	0.00346811	0.482693	0.629314	0.629536	0.960472
chr7:75977799:75978100	age	0.00186926	0.00388136	0.481599	0.630091	0.629584	0.960472
chr5:56480637:56480938	age	-0.0016418	0.00340373	-0.482352	0.629556	0.629597	0.960472
chr19:46991177:46991478	age	0.0013019	0.00270188	0.48185	0.629913	0.629605	0.960472
chr7:30504776:30505077	age	0.000809735	0.0016857	0.480355	0.630975	0.629654	0.960472
chr5:177471885:177472186	age	0.00180694	0.00374874	0.482013	0.629797	0.629678	0.960472
chr1:64471330:64471631	age	0.00211823	0.0043989	0.481537	0.630135	0.62976	0.960472
chr12:96489364:96489665	age	-0.00165608	0.00343209	-0.482529	0.62943	0.629776	0.960472
chr1:230849446:230849747	age	0.00183662	0.00382152	0.480601	0.6308	0.629777	0.960472
chr1:181142517:181142818	age	-0.00169395	0.00351138	-0.482418	0.629509	0.629819	0.960472
chr9:18861964:18862265	age	0.0018216	0.00378432	0.481355	0.630264	0.629868	0.960472
chr8:121406771:121407072	age	-0.00190958	0.00395644	-0.482651	0.629343	0.629875	0.960472
chr6:26087305:26087606	age	0.00200628	0.00417438	0.480618	0.630788	0.629902	0.960472
chr7:76291694:76291995	age	0.00100958	0.00209631	0.481599	0.630091	0.629905	0.960472
chr8:23019241:23019542	age	0.00112917	0.00234717	0.481078	0.630461	0.62992	0.960472
chr1:14923967:14924268	age	0.00199234	0.00413615	0.481689	0.630027	0.629925	0.960472
chr3:5026898:5027199	age	0.00144889	0.00300797	0.481682	0.630032	0.630076	0.960472
chr2:203893439:203893740	age	-0.00146329	0.00303905	-0.481495	0.630165	0.63008	0.960472
chr16:56729911:56730212	age	0.00105833	0.00219898	0.48128	0.630317	0.630082	0.960472
chr1:158149682:158149983	age	-0.00107671	0.00223009	-0.482812	0.629229	0.63009	0.960472
chr16:58495102:58495403	age	0.00229219	0.0047597	0.481582	0.630103	0.630097	0.960472
chr2:216114726:216115027	age	0.00100694	0.00209021	0.481743	0.629988	0.630117	0.960472
chr1:35557582:35557883	age	0.00107127	0.00223579	0.479148	0.631833	0.630123	0.960472
chr3:56120024:56120325	age	-0.00133339	0.00276668	-0.481946	0.629844	0.630124	0.960472
chr3:133038105:133038406	age	0.00162578	0.00337466	0.48176	0.629976	0.630127	0.960472
chr5:136054116:136054417	age	-0.0015071	0.00312764	-0.481867	0.629901	0.630185	0.960472
chr7:55964341:55964642	age	-0.00122678	0.00254687	-0.48168	0.630034	0.630219	0.960472
chr20:31879944:31880245	age	0.00139466	0.00289761	0.481315	0.630293	0.630319	0.960472
chr9:114587527:114587828	age	-0.000795344	0.00165137	-0.481625	0.630072	0.630345	0.960472
chr8:94240291:94240592	age	-0.00183814	0.00381577	-0.481722	0.630003	0.630352	0.960472
chr2:96960402:96960703	age	-0.00207535	0.0043083	-0.48171	0.630012	0.630378	0.960472
chr11:126332184:126332485	age	-0.00180128	0.00374499	-0.480983	0.630529	0.630428	0.960472
chr12:65496672:65496973	age	-0.00220184	0.00457653	-0.481116	0.630434	0.630434	0.960472
chr11:72112633:72112934	age	0.000976791	0.00202746	0.48178	0.629962	0.630454	0.960472
chr4:1309358:1309659	age	-0.00108368	0.00225253	-0.481094	0.63045	0.630513	0.960472
chr2:209423824:209424125	age	0.00164522	0.00342245	0.480714	0.630719	0.630521	0.960472
chr18:62999404:62999705	age	-0.00154661	0.0032177	-0.480656	0.630761	0.630594	0.960472
chr7:816397:816698	age	0.000881768	0.00183493	0.480547	0.630839	0.630634	0.960472
chr4:99405523:99405824	age	0.00123046	0.00255807	0.48101	0.630509	0.630639	0.960472
chr14:81449135:81449436	age	0.00107033	0.00222932	0.480118	0.631144	0.630643	0.960472
chr17:75261483:75261784	age	-0.000932049	0.00193743	-0.481076	0.630462	0.630675	0.960472
chr10:110006775:110007076	age	0.00133586	0.00278987	0.478827	0.632062	0.630724	0.960472
chr7:100559808:100560109	age	0.00162037	0.00337427	0.480214	0.631075	0.630737	0.960472
chr2:19863434:19863735	age	0.00157817	0.00328719	0.480097	0.631158	0.630762	0.960472
chr6:112945984:112946285	age	0.00202073	0.00420415	0.480651	0.630765	0.630804	0.960472
chr7:47583173:47583474	age	-0.0018065	0.00375597	-0.480968	0.630539	0.630846	0.960472
chr11:128522329:128522630	age	0.00081123	0.0016893	0.480217	0.631073	0.63087	0.960472
chr13:40470683:40470984	age	0.00134581	0.00280491	0.479804	0.631367	0.630879	0.960472
chr17:59565428:59565729	age	-0.00118578	0.002466	-0.480851	0.630622	0.630901	0.960472
chr16:84116801:84117102	age	0.000859999	0.00179135	0.480085	0.631167	0.630949	0.960472
chr19:11374854:11375155	age	0.000766954	0.00159848	0.479801	0.631369	0.630977	0.960472
chr8:22953670:22953971	age	-0.00140245	0.00291678	-0.480823	0.630643	0.63098	0.960472
chr5:59063052:59063353	age	0.00180935	0.00377048	0.479873	0.631318	0.631007	0.960472
chr4:126701793:126702094	age	0.0016168	0.003365	0.480477	0.630888	0.631014	0.960472
chr10:117496574:117496875	age	-0.00165317	0.0034381	-0.480838	0.630631	0.631022	0.960472
chr1:225735808:225736109	age	0.00220477	0.00459552	0.479766	0.631394	0.631047	0.960472
chr16:1493161:1493462	age	0.00103486	0.00215772	0.479609	0.631506	0.63106	0.960472
chr11:45856124:45856425	age	-0.00211063	0.00439225	-0.480534	0.630848	0.63106	0.960472
chr5:154072345:154072646	age	0.0014854	0.00309635	0.479726	0.631422	0.631098	0.960485
chr2:32039693:32039994	age	0.0011746	0.00244922	0.47958	0.631526	0.631212	0.960593
chr14:87628208:87628509	age	-0.00189319	0.0039421	-0.48025	0.63105	0.631282	0.960593
chr5:54217935:54218236	age	0.00172168	0.00359688	0.478658	0.632182	0.631319	0.960593
chr1:27568440:27568741	age	0.00149197	0.00311451	0.479038	0.631912	0.631358	0.960593
chr3:107794590:107794891	age	-0.0019276	0.00401491	-0.48011	0.631149	0.631379	0.960593
chr8:21919424:21919725	age	-0.00105268	0.0021941	-0.47978	0.631384	0.631393	0.960593
chr17:1268212:1268513	age	0.00184017	0.00383963	0.479258	0.631755	0.6314	0.960593
chr12:53159411:53159712	age	0.00190077	0.0039625	0.479689	0.631449	0.631406	0.960593
chr2:188897185:188897486	age	-0.00180799	0.0037633	-0.480427	0.630924	0.631445	0.960607
chr14:52695523:52695824	age	0.00140091	0.00292528	0.4789	0.63201	0.631514	0.96064
chr5:121961749:121962050	age	-0.00109433	0.00228064	-0.479834	0.631345	0.631598	0.96064
chr5:123036567:123036868	age	0.00164296	0.00343069	0.478899	0.63201	0.631611	0.96064
chr12:121794955:121795256	age	0.00145116	0.00302943	0.479022	0.631923	0.631642	0.96064
chr13:20704020:20704321	age	-0.00169556	0.00353423	-0.479754	0.631402	0.631703	0.96064
chr9:73132329:73132630	age	0.00169159	0.0035325	0.478865	0.632035	0.63171	0.96064
chr12:4701450:4701751	age	0.00125815	0.00262585	0.47914	0.631839	0.63171	0.96064
chr7:32728437:32728738	age	-0.00192174	0.00400605	-0.479711	0.631433	0.631742	0.96064
chr6:79869615:79869916	age	-0.00196459	0.00409408	-0.479862	0.631326	0.631745	0.96064
chr4:147731910:147732211	age	0.00115423	0.00242154	0.476651	0.63361	0.631783	0.96064
chr2:133675055:133675356	age	0.00181981	0.00380365	0.478438	0.632339	0.631795	0.96064
chr17:79074700:79075001	age	-0.000988041	0.00206034	-0.479553	0.631545	0.631821	0.96064
chr9:124772016:124772317	age	0.0018841	0.00393719	0.47854	0.632266	0.63186	0.960642
chr6:159530044:159530345	age	-0.00117074	0.00244218	-0.479383	0.631666	0.631882	0.960642
chr5:135578932:135579233	age	-0.00168397	0.0035147	-0.479122	0.631852	0.631948	0.96066
chr10:15762879:15763180	age	-0.00233993	0.00488314	-0.479185	0.631807	0.631953	0.96066
chr4:9152554:9152855	age	0.000942163	0.00196911	0.478472	0.632314	0.63205	0.960692
chr19:40650823:40651124	age	0.00147409	0.00308292	0.478147	0.632545	0.63213	0.960692
chr16:15949437:15949738	age	0.00179686	0.00375865	0.478061	0.632607	0.632134	0.960692
chr3:57983788:57984089	age	-0.00219678	0.00458236	-0.4794	0.631654	0.632159	0.960692
chr15:101451243:101451544	age	-0.00172325	0.00359875	-0.478847	0.632047	0.632175	0.960692
chr6:35016415:35016716	age	-0.00210282	0.00438592	-0.479447	0.631621	0.632177	0.960692
chr16:22425060:22425361	age	-0.00135204	0.00282251	-0.479019	0.631925	0.632181	0.960692
chr20:38108681:38108982	age	0.00223313	0.00467192	0.477989	0.632658	0.632311	0.960801
chr10:98349555:98349856	age	-0.00160717	0.00335669	-0.478796	0.632084	0.632315	0.960801
chr16:69762171:69762472	age	0.00144365	0.0030201	0.478013	0.632641	0.632352	0.960801
chr13:91347415:91347716	age	0.00140197	0.00293242	0.478094	0.632583	0.632371	0.960801
chr19:847889:848190	age	0.00156369	0.00327022	0.478159	0.632537	0.632459	0.960821
chr11:26931367:26931668	age	-0.00190613	0.00398247	-0.478629	0.632203	0.632469	0.960821
chr5:54310530:54310831	age	0.00090192	0.0018958	0.475747	0.634254	0.632472	0.960821
chr11:119205837:119206138	age	-0.00105848	0.00221277	-0.478352	0.632399	0.632676	0.960824
chr15:72375902:72376203	age	-0.00121281	0.00253524	-0.478378	0.632381	0.632766	0.960824
chr8:47735256:47735557	age	0.00126662	0.00265755	0.47661	0.63364	0.632786	0.960824
chr5:1068449:1068750	age	0.00197249	0.00412615	0.478046	0.632617	0.632805	0.960824
chr9:137590439:137590740	age	0.000832623	0.00175794	0.473635	0.63576	0.632829	0.960824
chr2:12177514:12177815	age	0.00198267	0.00414874	0.477897	0.632724	0.632933	0.960824
chr7:112118966:112119267	age	-0.00205567	0.00430269	-0.477763	0.632819	0.632937	0.960824
chr6:18122555:18122856	age	-0.00134035	0.00280506	-0.477833	0.632769	0.63295	0.960824
chr6:26045140:26045441	age	-0.00153163	0.00320381	-0.478064	0.632605	0.632959	0.960824
chr6:169751488:169751789	age	-0.00107608	0.00225189	-0.477855	0.632754	0.632984	0.960824
chr5:134367056:134367357	age	-0.00144917	0.00303211	-0.477941	0.632692	0.633006	0.960824
chr9:16309916:16310217	age	-0.00152904	0.00319966	-0.477876	0.632739	0.633019	0.960824
chr22:32622452:32622753	age	0.00134005	0.00280956	0.476961	0.63339	0.633041	0.960824
chr16:11851424:11851725	age	0.0012133	0.00253851	0.477956	0.632681	0.63305	0.960824
chr10:78944959:78945260	age	-0.00131782	0.00275911	-0.477626	0.632917	0.633051	0.960824
chr6:33585664:33585965	age	0.00195749	0.00412368	0.474694	0.635005	0.633096	0.960824
chr15:74051325:74051626	age	-0.00117553	0.00246079	-0.477703	0.632862	0.633114	0.960824
chr3:126704028:126704329	age	0.00100532	0.00210784	0.476944	0.633402	0.633198	0.960824
chr6:111483971:111484272	age	0.00115176	0.00241757	0.47641	0.633782	0.633217	0.960824
chr6:170445645:170445946	age	0.00188178	0.00394146	0.477432	0.633055	0.63327	0.960824
chr4:52157900:52158201	age	-0.00217159	0.00454931	-0.477346	0.633116	0.633302	0.960824
chr7:2019924:2020225	age	0.00225043	0.00471882	0.476905	0.633429	0.633334	0.960824
chr5:126595145:126595446	age	0.00121015	0.00253861	0.476697	0.633578	0.633349	0.960824
chr1:8817562:8817863	age	-0.00101169	0.00212104	-0.476975	0.63338	0.633357	0.960824
chr7:151448664:151448965	age	-0.00173817	0.00363979	-0.477547	0.632973	0.633414	0.960824
chr19:53554352:53554653	age	0.00178774	0.00375588	0.475984	0.634086	0.633414	0.960824
chr1:155324286:155324587	age	0.000783404	0.00164331	0.476724	0.633559	0.633422	0.960824
chr7:152463849:152464150	age	0.000740196	0.00154903	0.477846	0.63276	0.633482	0.960824
chr3:49805322:49805623	age	-0.0018052	0.00378508	-0.476924	0.633416	0.633508	0.960824
chr19:50376720:50377021	age	-0.00129517	0.00271492	-0.477058	0.633321	0.633512	0.960824
chr18:6881438:6881739	age	-0.00161502	0.00338445	-0.477189	0.633227	0.63352	0.960824
chr5:140557331:140557632	age	-0.00141196	0.00296005	-0.477007	0.633357	0.633526	0.960824
chr10:100912697:100912998	age	-0.000761566	0.00159623	-0.477103	0.633289	0.633551	0.960824
chr17:19346968:19347269	age	0.00182697	0.00383116	0.476871	0.633454	0.633612	0.960824
chr7:47623161:47623462	age	0.00180669	0.00380709	0.474561	0.6351	0.633621	0.960824
chr10:47165857:47166158	age	-0.00157924	0.00331124	-0.476935	0.633409	0.633632	0.960824
chr3:45548085:45548386	age	-0.00190269	0.00399089	-0.476758	0.633534	0.633656	0.960824
chr8:129939770:129940071	age	0.00193973	0.00407457	0.476058	0.634033	0.633711	0.960824
chr4:155960566:155960867	age	0.00193796	0.00406463	0.476787	0.633514	0.633743	0.960824
chr6:105900652:105900953	age	-0.00230779	0.00484414	-0.476408	0.633784	0.633788	0.960824
chr16:4116449:4116750	age	0.000939974	0.00197556	0.475802	0.634215	0.633795	0.960824
chr1:2044856:2045157	age	-0.00174147	0.00365316	-0.476703	0.633574	0.633838	0.960824
chr17:28576821:28577122	age	0.00121417	0.00255102	0.475954	0.634107	0.633839	0.960824
chr8:144082426:144082727	age	-0.0015087	0.0031671	-0.476367	0.633813	0.633874	0.960824
chr6:3118509:3118810	age	-0.00075316	0.00158358	-0.475607	0.634354	0.633882	0.960824
chr21:45287829:45288130	age	0.000914032	0.00191915	0.476269	0.633883	0.633967	0.960824
chr11:62443781:62444082	age	-0.00173473	0.00364124	-0.476413	0.63378	0.634072	0.960824
chr9:76257307:76257608	age	0.00162977	0.00342452	0.475912	0.634137	0.634088	0.960824
chr1:184630340:184630641	age	0.00200041	0.00420204	0.476056	0.634034	0.634159	0.960824
chr1:46198349:46198650	age	0.00132317	0.00277893	0.476143	0.633972	0.634167	0.960824
chr22:45511994:45512295	age	0.00107052	0.00225396	0.474951	0.634822	0.634198	0.960824
chr17:10729611:10729912	age	-0.00126214	0.00265082	-0.476132	0.63398	0.634203	0.960824
chr1:109927977:109928278	age	-0.00182841	0.0038379	-0.476409	0.633783	0.634212	0.960824
chr9:121201825:121202126	age	-0.000823612	0.00173034	-0.475983	0.634086	0.634214	0.960824
chr10:22554745:22555046	age	-0.00144389	0.00303319	-0.476032	0.634052	0.634225	0.960824
chr4:152949920:152950221	age	-0.00231674	0.00486458	-0.476246	0.633899	0.634249	0.960824
chr22:23894205:23894506	age	0.00109657	0.00230954	0.4748	0.63493	0.634259	0.960824
chr16:65715:66016	age	-0.00192214	0.00403528	-0.476332	0.633838	0.634273	0.960824
chr18:2571369:2571670	age	-0.00130878	0.00275105	-0.475737	0.634261	0.634318	0.960824
chr13:113364381:113364682	age	0.00166632	0.0035034	0.475628	0.63434	0.634345	0.960824
chr17:57936096:57936397	age	-0.00158069	0.00332125	-0.475934	0.634121	0.634384	0.960824
chr14:21072072:21072373	age	-0.00160296	0.00336868	-0.475842	0.634187	0.634408	0.960824
chr14:65411685:65411986	age	0.00106002	0.0022316	0.475003	0.634785	0.634513	0.960824
chr7:4631635:4631936	age	-0.00153269	0.00322147	-0.475775	0.634235	0.634526	0.960824
chr1:19448950:19449251	age	-0.00175914	0.00369665	-0.475875	0.634163	0.634534	0.960824
chr10:126130366:126130667	age	-0.001718	0.0036142	-0.475348	0.634539	0.634543	0.960824
chr6:109483156:109483457	age	-0.000991624	0.00208727	-0.475082	0.634728	0.634615	0.960824
chr14:73136275:73136576	age	0.00123561	0.00260503	0.474318	0.635273	0.634622	0.960824
chr1:165288448:165288749	age	-0.00218134	0.00459018	-0.475218	0.634631	0.634653	0.960824
chr17:45371686:45371987	age	-0.00184583	0.00388115	-0.47559	0.634367	0.634674	0.960824
chr19:850533:850834	age	0.000925078	0.00194784	0.474924	0.634841	0.634704	0.960824
chr1:192878306:192878607	age	-0.00225074	0.00473377	-0.475464	0.634457	0.634713	0.960824
chr16:70726884:70727185	age	-0.00179119	0.00376882	-0.475265	0.634598	0.634722	0.960824
chr10:71209071:71209372	age	-0.00159059	0.00334461	-0.475568	0.634382	0.63476	0.960824
chr18:9771502:9771803	age	0.00162516	0.00341131	0.476404	0.633787	0.634783	0.960824
chr16:73951564:73951865	age	-0.00149867	0.0031535	-0.47524	0.634616	0.634784	0.960824
chr12:122860280:122860581	age	0.00165574	0.00348952	0.474489	0.635151	0.63479	0.960824
chr2:43102543:43102844	age	-0.0013076	0.00275206	-0.475135	0.63469	0.634818	0.960824
chr1:1360017:1360318	age	0.00154432	0.00325746	0.474089	0.635437	0.634868	0.960824
chr8:96235465:96235766	age	0.00128076	0.00269652	0.47497	0.634808	0.634874	0.960824
chr11:35170485:35170786	age	-0.0019883	0.00417842	-0.475849	0.634182	0.63491	0.960824
chr1:23637437:23637738	age	-0.00141695	0.00298114	-0.475305	0.63457	0.634933	0.960824
chr1:209398639:209398940	age	0.00189866	0.00399934	0.474743	0.63497	0.634943	0.960824
chr4:184168434:184168735	age	0.00155905	0.00328439	0.474684	0.635012	0.634959	0.960824
chr20:42432989:42433290	age	-0.00204483	0.00430308	-0.475202	0.634643	0.635039	0.960891
chr3:125137353:125137654	age	0.00184314	0.00388448	0.474489	0.635152	0.635083	0.960891
chr2:106719251:106719552	age	0.00185333	0.00390618	0.474461	0.635171	0.635113	0.960891
chr12:116303955:116304256	age	-0.00213562	0.00449797	-0.474797	0.634932	0.635135	0.960891
chr6:112035470:112035771	age	0.00167431	0.00353161	0.474091	0.635435	0.6352	0.960891
chr7:38670045:38670346	age	0.00167238	0.00352806	0.474023	0.635483	0.635241	0.960891
chr4:54228101:54228402	age	0.00147921	0.00312112	0.473935	0.635546	0.635252	0.960891
chrX:41084510:41084811	age	-0.0010204	0.00215044	-0.474506	0.635139	0.635303	0.960891
chr14:64729397:64729698	age	-0.00227238	0.00479116	-0.474285	0.635296	0.635323	0.960891
chr12:53371227:53371528	age	0.00108503	0.00229431	0.472921	0.636269	0.635327	0.960891
chr13:75482073:75482374	age	-0.00138755	0.00292383	-0.474565	0.635097	0.635329	0.960891
chr1:109636578:109636879	age	0.00199857	0.00421956	0.473644	0.635754	0.635399	0.960891
chr11:9573406:9573707	age	0.000713161	0.00150475	0.473938	0.635544	0.635473	0.960891
chr2:161308225:161308526	age	0.00153939	0.00325042	0.473598	0.635786	0.635473	0.960891
chr19:43534002:43534303	age	0.00107916	0.00227979	0.47336	0.635956	0.635486	0.960891
chr5:1500446:1500747	age	0.00197592	0.00417566	0.473198	0.636072	0.635517	0.960891
chr22:42614803:42615104	age	0.000840065	0.00177306	0.473793	0.635648	0.635574	0.960891
chrX:78103987:78104288	age	0.00111378	0.00235238	0.473471	0.635877	0.635656	0.960891
chr3:152596567:152596868	age	0.00174518	0.00368819	0.473179	0.636085	0.635658	0.960891
chr15:64989757:64990058	age	-0.000973522	0.00205313	-0.474164	0.635383	0.63574	0.960891
chr8:42412851:42413152	age	-0.00122734	0.00259021	-0.473836	0.635617	0.635741	0.960891
chr19:11505108:11505409	age	0.00102456	0.00215998	0.474336	0.635261	0.635792	0.960891
chr1:112360377:112360678	age	-0.0016563	0.00349562	-0.473823	0.635626	0.63581	0.960891
chr17:30116647:30116948	age	0.00130386	0.00275568	0.473152	0.636104	0.635816	0.960891
chr17:38901023:38901324	age	-0.00198539	0.00419151	-0.47367	0.635736	0.635845	0.960891
chr17:2406963:2407264	age	-0.00142668	0.00301095	-0.473831	0.63562	0.635863	0.960891
chr6:31598600:31598901	age	0.0016408	0.00347122	0.472687	0.636437	0.635931	0.960891
chr10:7787960:7788261	age	0.000803046	0.00169738	0.473109	0.636135	0.635959	0.960891
chr7:33805836:33806137	age	0.00186192	0.00393881	0.472712	0.636419	0.636026	0.960891
chr3:72462538:72462839	age	-0.00212433	0.00448297	-0.473866	0.635595	0.636039	0.960891
chr1:87279245:87279546	age	-0.00163158	0.00344618	-0.473447	0.635895	0.636108	0.960891
chr6:3355914:3356215	age	-0.00142874	0.00301519	-0.473848	0.635608	0.636158	0.960891
chr6:117482720:117483021	age	0.00161832	0.00341865	0.47338	0.635942	0.636165	0.960891
chr15:83447176:83447477	age	0.00169455	0.003586	0.472546	0.636537	0.636183	0.960891
chr17:75877837:75878138	age	-0.00164275	0.00347017	-0.473392	0.635933	0.63619	0.960891
chr17:7022008:7022309	age	0.00122466	0.0025936	0.472187	0.636793	0.636223	0.960891
chr19:18416851:18417152	age	0.0010433	0.00220949	0.472193	0.636789	0.636266	0.960891
chr22:37633686:37633987	age	-0.00110552	0.00233785	-0.472877	0.636301	0.636307	0.960891
chr16:4263686:4263987	age	0.000959395	0.00203015	0.472572	0.636518	0.636316	0.960891
chr13:32261594:32261895	age	-0.00189185	0.00399723	-0.473291	0.636006	0.636322	0.960891
chr12:107093764:107094065	age	-0.000826361	0.00174797	-0.472755	0.636388	0.636336	0.960891
chr17:38799464:38799765	age	0.0010437	0.00221679	0.470816	0.637772	0.636354	0.960891
chrX:110665591:110665892	age	0.0020104	0.00425703	0.472254	0.636746	0.636365	0.960891
chr12:122526916:122527217	age	0.000748314	0.001591	0.470343	0.63811	0.636407	0.960891
chr19:8308206:8308507	age	-0.00145881	0.00308435	-0.47297	0.636234	0.636415	0.960891
chr5:42840410:42840711	age	0.0019599	0.00415625	0.471555	0.637244	0.636434	0.960891
chr3:52287634:52287935	age	-0.00105592	0.00223564	-0.472313	0.636703	0.636555	0.960891
chr10:120948934:120949235	age	0.00166955	0.00353759	0.471946	0.636965	0.636596	0.960891
chr13:73966403:73966704	age	0.00202973	0.00429185	0.472926	0.636266	0.636608	0.960891
chr10:47402968:47403269	age	-0.0017106	0.00361711	-0.472919	0.636271	0.63662	0.960891
chr9:134537957:134538258	age	0.00203902	0.00431633	0.472396	0.636644	0.636628	0.960891
chr5:115349452:115349753	age	0.00184926	0.00391895	0.471876	0.637015	0.63663	0.960891
chr18:59624091:59624392	age	0.00151418	0.00320254	0.472805	0.636352	0.636637	0.960891
chr12:130126062:130126363	age	0.00225995	0.00478786	0.472017	0.636915	0.63664	0.960891
chr11:130830220:130830521	age	-0.00150987	0.00319558	-0.472489	0.636578	0.63664	0.960891
chr5:151699181:151699482	age	0.00110591	0.00235071	0.470455	0.63803	0.63666	0.960891
chr18:12308310:12308611	age	0.00165586	0.00349887	0.473257	0.63603	0.636714	0.960928
chr22:24011132:24011433	age	0.000981629	0.00207975	0.471992	0.636932	0.636775	0.960975
chr5:56177120:56177421	age	0.00204079	0.00433217	0.471077	0.637586	0.636836	0.961
chr17:5486259:5486560	age	-0.000796478	0.00168507	-0.472668	0.63645	0.63685	0.961
chr9:133149319:133149620	age	0.0010304	0.00218517	0.471542	0.637254	0.636942	0.961093
chr6:24402762:24403063	age	-0.00195722	0.00414497	-0.472192	0.63679	0.637058	0.961224
chr13:49443997:49444298	age	0.000799094	0.00169362	0.471825	0.637052	0.637107	0.961228
chr1:178532349:178532650	age	-0.00169601	0.00359025	-0.472392	0.636647	0.637132	0.961228
chr7:15561875:15562176	age	0.0019575	0.00414957	0.471737	0.637115	0.63715	0.961228
chr1:234702359:234702660	age	0.000834857	0.00177068	0.47149	0.637291	0.637213	0.961231
chr21:36990132:36990433	age	-0.00111747	0.00236754	-0.471997	0.636929	0.637231	0.961231
chr21:39445655:39445956	age	0.00111716	0.0023723	0.47092	0.637698	0.63724	0.961231
chr17:55526424:55526725	age	-0.00166168	0.00351837	-0.472286	0.636723	0.637275	0.961239
chr17:45320978:45321279	age	-0.00191674	0.00406138	-0.471944	0.636967	0.637318	0.961259
chr1:172399628:172399929	age	-0.00173996	0.00368415	-0.472283	0.636725	0.637353	0.961267
chr18:13375348:13375649	age	-0.00175888	0.00373018	-0.471527	0.637264	0.637491	0.96138
chr3:11600507:11600808	age	-0.00163409	0.00346573	-0.4715	0.637284	0.637524	0.96138
chr3:101573955:101574256	age	0.000842429	0.00179876	0.468339	0.639542	0.637534	0.96138
chr2:150485155:150485456	age	-0.00185916	0.00394205	-0.471623	0.637196	0.637546	0.96138
chr1:27608638:27608939	age	0.00192127	0.00408294	0.47056	0.637955	0.637591	0.961403
chr7:47458162:47458463	age	-0.00208072	0.00441833	-0.47093	0.637691	0.63768	0.961492
chr5:67166209:67166510	age	-0.00123278	0.00261603	-0.47124	0.637469	0.637731	0.961511
chr3:46663070:46663371	age	-0.0019118	0.00405777	-0.471145	0.637538	0.637751	0.961511
chr20:3820649:3820950	age	0.00094844	0.00201592	0.470475	0.638016	0.637856	0.961571
chr10:62564430:62564731	age	0.00103609	0.00220576	0.469719	0.638556	0.637942	0.961571
chr11:86456092:86456393	age	0.00187605	0.00398785	0.470441	0.63804	0.637965	0.961571
chr6:31729693:31729994	age	0.000841073	0.00178814	0.470361	0.638097	0.638006	0.961571
chr1:109075901:109076202	age	0.00108317	0.00230449	0.470024	0.638338	0.638108	0.961571
chr16:23510359:23510660	age	-0.00114063	0.00242334	-0.470683	0.637867	0.638133	0.961571
chr6:37705110:37705411	age	-0.00163378	0.00347116	-0.470673	0.637874	0.638157	0.961571
chr8:102656318:102656619	age	-0.00194942	0.00414318	-0.470515	0.637987	0.63827	0.961571
chr10:130190149:130190450	age	0.00143885	0.00306355	0.469666	0.638594	0.638281	0.961571
chr2:227471975:227472276	age	0.00148746	0.00317179	0.468966	0.639094	0.638294	0.961571
chrX:72131905:72132206	age	-0.00131759	0.00279879	-0.47077	0.637805	0.638333	0.961571
chrX:16946487:16946788	age	-0.00191097	0.00406255	-0.470387	0.638078	0.638341	0.961571
chr6:167493914:167494215	age	0.0017836	0.00379719	0.469715	0.638558	0.638351	0.961571
chr17:42212049:42212350	age	0.00164619	0.00350572	0.469572	0.638661	0.63844	0.961571
chrX:2664674:2664975	age	-0.00179906	0.00382498	-0.470345	0.638109	0.63846	0.961571
chr12:53345239:53345540	age	-0.00131677	0.0027999	-0.470292	0.638147	0.638483	0.961571
chr7:74067852:74068153	age	0.00158226	0.00337127	0.469336	0.638829	0.63849	0.961571
chr10:119892498:119892799	age	-0.000973623	0.00207222	-0.469844	0.638466	0.638601	0.961571
chr22:40370459:40370760	age	-0.00149079	0.00317219	-0.469955	0.638387	0.638644	0.961571
chr11:72683789:72684090	age	-0.00174472	0.00371275	-0.469927	0.638407	0.638646	0.961571
chr15:45587201:45587502	age	-0.0012079	0.00257055	-0.469899	0.638427	0.638664	0.961571
chr12:53071925:53072226	age	-0.00135902	0.00289333	-0.469709	0.638563	0.638714	0.961571
chr1:22704497:22704798	age	-0.00202016	0.00429785	-0.47004	0.638326	0.638772	0.961571
chr7:6447849:6448150	age	-0.00104505	0.00222403	-0.469888	0.638435	0.638773	0.961571
chr10:75469077:75469378	age	-0.0017397	0.00370284	-0.469827	0.638479	0.638817	0.961571
chr14:74019182:74019483	age	0.00100772	0.00215157	0.468363	0.639525	0.638865	0.961571
chr1:172398222:172398523	age	0.00210348	0.0044778	0.469757	0.638528	0.638872	0.961571
chr10:24952875:24953176	age	-0.00196161	0.00417782	-0.469531	0.63869	0.638897	0.961571
chr2:44168624:44168925	age	-0.000726393	0.00154688	-0.469586	0.638651	0.638901	0.961571
chr3:38453622:38453923	age	0.00115432	0.00246125	0.468997	0.639072	0.638913	0.961571
chr19:55383712:55384013	age	-0.00194977	0.0041509	-0.469723	0.638553	0.638953	0.961571
chr9:133346796:133347097	age	-0.00194804	0.00415044	-0.469358	0.638814	0.63898	0.961571
chr13:49305902:49306203	age	-0.00218945	0.00466696	-0.469139	0.63897	0.639048	0.961571
chr14:20343351:20343652	age	-0.000739025	0.0015756	-0.469043	0.639039	0.639079	0.961571
chr11:112656975:112657276	age	-0.00203952	0.00434566	-0.469323	0.638838	0.639108	0.961571
chr8:143609575:143609876	age	-0.000756115	0.00161218	-0.469002	0.639068	0.639142	0.961571
chr2:120680278:120680579	age	-0.00178484	0.00380265	-0.469368	0.638807	0.639173	0.961571
chr5:150449600:150449901	age	0.00101897	0.00217495	0.468504	0.639425	0.63922	0.961571
chr22:31970680:31970981	age	0.00165095	0.00352723	0.468059	0.639742	0.639236	0.961571
chr6:41546165:41546466	age	0.00108228	0.00231026	0.468467	0.63945	0.639239	0.961571
chrX:111095944:111096245	age	-0.00173672	0.00370156	-0.469186	0.638937	0.639248	0.961571
chr2:46540703:46541004	age	0.00201177	0.00429067	0.468872	0.639161	0.639256	0.961571
chr18:10040312:10040613	age	-0.00206387	0.00440451	-0.46858	0.63937	0.63926	0.961571
chr9:16100835:16101136	age	-0.00166885	0.00355747	-0.469112	0.63899	0.639265	0.961571
chr8:94895593:94895894	age	0.00145534	0.00310311	0.468993	0.639075	0.639339	0.961571
chr17:19346652:19346953	age	-0.00187638	0.00400313	-0.468728	0.639264	0.639398	0.961571
chr9:70413918:70414219	age	0.000984141	0.00210387	0.467776	0.639945	0.639419	0.961571
chr5:142674485:142674786	age	-0.00189931	0.00405027	-0.468933	0.639117	0.639423	0.961571
chr2:32165645:32165946	age	-0.00110704	0.00236167	-0.468755	0.639245	0.639458	0.961571
chr19:47743183:47743484	age	-0.000962121	0.0020525	-0.468756	0.639244	0.63949	0.961571
chr17:82022943:82023244	age	-0.000727998	0.00155395	-0.468481	0.63944	0.639498	0.961571
chr10:11757478:11757779	age	0.00175754	0.0037577	0.467715	0.639988	0.639554	0.961571
chr1:170221093:170221394	age	0.00140073	0.00299665	0.467432	0.640191	0.639599	0.961571
chr5:158679355:158679656	age	-0.00182911	0.00390276	-0.46867	0.639305	0.639623	0.961571
chr11:64251323:64251624	age	-0.00113324	0.00242201	-0.467891	0.639863	0.639624	0.961571
chr12:53049011:53049312	age	-0.00152511	0.00325487	-0.468562	0.639383	0.639637	0.961571
chr16:4538704:4539005	age	0.000978516	0.00208854	0.468516	0.639416	0.639643	0.961571
chr9:127854570:127854871	age	-0.00159461	0.00340292	-0.4686	0.639355	0.639657	0.961571
chr4:168587757:168588058	age	0.00220377	0.00471033	0.467858	0.639886	0.639662	0.961571
chr2:88055713:88056014	age	0.000994546	0.00212589	0.467825	0.63991	0.639678	0.961571
chr17:1730985:1731286	age	-0.00201014	0.00429083	-0.468474	0.639446	0.639678	0.961571
chr3:177729888:177730189	age	-0.00115861	0.00247363	-0.468383	0.639511	0.639707	0.961571
chr19:710269:710570	age	-0.0021149	0.00451507	-0.468408	0.639493	0.639712	0.961571
chr8:37524903:37525204	age	-0.00120351	0.00256976	-0.468337	0.639544	0.639737	0.961571
chr17:42154968:42155269	age	0.000809497	0.00173225	0.467311	0.640278	0.639814	0.961571
chr14:103629010:103629311	age	0.00105591	0.00227577	0.463979	0.642663	0.639825	0.961571
chr7:33832250:33832551	age	-0.00140215	0.0029936	-0.468382	0.639511	0.639832	0.961571
chr5:32028017:32028318	age	-0.00103262	0.00220705	-0.467872	0.639876	0.639915	0.961571
chr15:50003748:50004049	age	-0.00161002	0.00344088	-0.467909	0.63985	0.63992	0.961571
chr3:154886501:154886802	age	-0.00197724	0.00422462	-0.468029	0.639764	0.639962	0.961571
chr12:131047410:131047711	age	0.0017945	0.00383751	0.467621	0.640055	0.639996	0.961571
chr13:66835162:66835463	age	-0.00172288	0.00368043	-0.468119	0.639699	0.640013	0.961571
chr3:134315508:134315809	age	0.00126739	0.00271846	0.466218	0.64106	0.640083	0.961571
chr11:126115966:126116267	age	0.001913	0.00409398	0.467272	0.640306	0.640092	0.961571
chr1:23470615:23470916	age	0.00179563	0.00383972	0.467647	0.640037	0.640117	0.961571
chr13:44917907:44918208	age	0.00086182	0.00184709	0.466583	0.640798	0.640123	0.961571
chr9:122375118:122375419	age	-0.0012866	0.00275116	-0.467657	0.64003	0.64013	0.961571
chr19:57947664:57947965	age	0.00183547	0.00392735	0.467357	0.640245	0.640167	0.961571
chr15:85616616:85616917	age	0.00170076	0.00364921	0.466064	0.64117	0.640299	0.961571
chr10:87009280:87009581	age	0.00168912	0.00362017	0.466585	0.640797	0.640338	0.961571
chr9:2469851:2470152	age	-0.00199716	0.00427418	-0.467262	0.640312	0.640375	0.961571
chr6:77324906:77325207	age	0.00157236	0.00337161	0.466352	0.640964	0.640428	0.961571
chr7:2444569:2444870	age	-0.00237959	0.0050905	-0.467456	0.640173	0.640438	0.961571
chr1:165443869:165444170	age	0.00196385	0.00420682	0.466826	0.640625	0.640446	0.961571
chr3:50328145:50328446	age	-0.00118338	0.00252842	-0.46803	0.639763	0.640458	0.961571
chr13:43023442:43023743	age	0.00130355	0.00280005	0.465546	0.641541	0.640496	0.961571
chr6:32114005:32114306	age	-0.000795896	0.00170168	-0.467712	0.639991	0.640496	0.961571
chr8:38728303:38728604	age	0.00133702	0.00286557	0.46658	0.6408	0.640518	0.961571
chr3:168162295:168162596	age	0.00196506	0.00421149	0.466594	0.64079	0.640558	0.961571
chrX:55161080:55161381	age	-0.00128791	0.00275673	-0.467188	0.640366	0.640573	0.961571
chr3:149129412:149129713	age	0.00106097	0.0022758	0.466196	0.641075	0.640575	0.961571
chr11:35364052:35364353	age	0.00187403	0.0040144	0.466827	0.640624	0.64067	0.961571
chr9:35812070:35812371	age	0.00113699	0.00242868	0.468151	0.639676	0.640683	0.961571
chr12:124916377:124916678	age	-0.00211161	0.00452	-0.46717	0.640378	0.640699	0.961571
chr6:166999117:166999418	age	0.000802348	0.00172458	0.465243	0.641757	0.640701	0.961571
chr4:5050471:5050772	age	0.00202533	0.0043494	0.465657	0.641461	0.64075	0.961571
chr3:64225236:64225537	age	-0.00184342	0.0039478	-0.466949	0.640536	0.640847	0.961571
chr16:66549955:66550256	age	0.00142951	0.00306605	0.46624	0.641044	0.640854	0.961571
chr17:82205901:82206202	age	0.00136672	0.00292432	0.467365	0.640239	0.640871	0.961571
chr14:53217471:53217772	age	0.0016798	0.00361452	0.464738	0.642119	0.640928	0.961571
chr11:44940473:44940774	age	-0.0017609	0.00377281	-0.466735	0.64069	0.640944	0.961571
chr4:108650157:108650458	age	-0.00146171	0.00313114	-0.46683	0.640621	0.640954	0.961571
chr3:138323149:138323450	age	-0.00160858	0.00344708	-0.466648	0.640752	0.640986	0.961571
chr2:1653105:1653406	age	-0.00204471	0.00438328	-0.466479	0.640873	0.641017	0.961571
chr21:27590395:27590696	age	0.00201457	0.00432387	0.465918	0.641274	0.641024	0.961571
chr1:229661315:229661616	age	-0.00171607	0.00367595	-0.466836	0.640617	0.641043	0.961571
chr7:134720450:134720751	age	-0.00162909	0.00349094	-0.466662	0.640742	0.641052	0.961571
chr11:47578880:47579181	age	-0.00127965	0.00274286	-0.46654	0.640829	0.641144	0.961571
chr6:129710104:129710405	age	-0.00138904	0.00297802	-0.466431	0.640907	0.641178	0.961571
chr6:46491371:46491672	age	-0.00197985	0.00424496	-0.466401	0.640928	0.641189	0.961571
chr12:68451764:68452065	age	0.00177098	0.00380485	0.465454	0.641607	0.641229	0.961571
chrX:155767463:155767764	age	-0.00175145	0.00375647	-0.46625	0.641037	0.641255	0.961571
chr17:45019238:45019539	age	0.00159801	0.00343292	0.465497	0.641576	0.641293	0.961571
chr14:23120842:23121143	age	-0.00146484	0.00314133	-0.466311	0.640993	0.641321	0.961571
chr14:91947571:91947872	age	0.00123212	0.00264352	0.46609	0.641151	0.641345	0.961571
chr15:75620447:75620748	age	0.00159681	0.00344123	0.464024	0.642631	0.641361	0.961571
chr9:134698550:134698851	age	-0.00192402	0.00412508	-0.46642	0.640915	0.641368	0.961571
chr17:74213337:74213638	age	-0.00113861	0.00244313	-0.466047	0.641182	0.64137	0.961571
chr17:8138885:8139186	age	0.000921508	0.00199261	0.462464	0.643749	0.641399	0.961571
chr10:118571039:118571340	age	0.00182541	0.00391606	0.466135	0.641119	0.641411	0.961571
chr4:39697927:39698228	age	0.000865356	0.00185891	0.465517	0.641561	0.641413	0.961571
chr11:103682373:103682674	age	0.00189332	0.0040663	0.465612	0.641493	0.641463	0.961571
chr8:133919525:133919826	age	0.00155072	0.00333032	0.465636	0.641476	0.64147	0.961571
chr12:54017544:54017845	age	-0.00179778	0.00385788	-0.466002	0.641214	0.641476	0.961571
chr10:43348497:43348798	age	-0.00194954	0.00418249	-0.466119	0.64113	0.641505	0.961571
chr22:37674887:37675188	age	0.00099785	0.00214486	0.465228	0.641768	0.641521	0.961571
chr2:20578931:20579232	age	-0.0016039	0.00344489	-0.465587	0.641511	0.641555	0.961578
chr2:55112455:55112756	age	-0.00120611	0.0025898	-0.465714	0.64142	0.641769	0.961795
chr9:89310812:89311113	age	-0.000788201	0.00169338	-0.465461	0.641601	0.641814	0.961795
chrX:130024183:130024484	age	-0.00184645	0.00396391	-0.465817	0.641347	0.641824	0.961795
chr5:55601282:55601583	age	0.00158744	0.00341084	0.46541	0.641638	0.641833	0.961795
chr3:195597914:195598215	age	0.00192257	0.00413906	0.464493	0.642294	0.641874	0.961795
chr3:134331462:134331763	age	-0.00198655	0.00426178	-0.466131	0.641122	0.641877	0.961795
chr17:2222982:2223283	age	-0.00141994	0.00305246	-0.465178	0.641804	0.641951	0.96186
chr3:186024170:186024471	age	0.00158268	0.00340806	0.464392	0.642367	0.64203	0.961935
chr14:105489673:105489974	age	-0.00142952	0.00307368	-0.465085	0.641871	0.642112	0.962013
chr7:134891324:134891625	age	0.00127253	0.00274973	0.462782	0.643521	0.642216	0.962124
chr6:2876374:2876675	age	0.0016236	0.00349382	0.464707	0.642141	0.642259	0.962145
chr1:20083275:20083576	age	0.00223871	0.00481949	0.464511	0.642282	0.642303	0.962166
chr1:151371852:151372153	age	-0.00185679	0.00399395	-0.4649	0.642003	0.642372	0.962175
chr3:59610021:59610322	age	-0.00231088	0.00497371	-0.464618	0.642205	0.642413	0.962175
chr1:234724091:234724392	age	0.000808407	0.00174616	0.462963	0.643391	0.642438	0.962175
chr7:77467392:77467693	age	-0.00159823	0.00344192	-0.464344	0.642401	0.642498	0.962175
chr3:13516508:13516809	age	0.00142357	0.00306719	0.464128	0.642556	0.642521	0.962175
chr8:17156292:17156593	age	-0.00181542	0.00390837	-0.464497	0.642292	0.642526	0.962175
chr7:107563802:107564103	age	0.00149233	0.00321536	0.464124	0.642559	0.642544	0.962175
chr15:48406324:48406625	age	-0.00190389	0.00410239	-0.464092	0.642582	0.642692	0.962175
chr9:119216955:119217256	age	0.00196057	0.00422909	0.463591	0.642941	0.642721	0.962175
chr21:31429562:31429863	age	0.0020255	0.00436543	0.463987	0.642657	0.642721	0.962175
chr12:54008845:54009146	age	0.00183109	0.00394889	0.463696	0.642865	0.642755	0.962175
chr6:167550945:167551246	age	-0.00132795	0.00286194	-0.464005	0.642645	0.642781	0.962175
chr19:2576097:2576398	age	-0.00178613	0.00385095	-0.463817	0.642779	0.64285	0.962175
chr19:53254811:53255112	age	0.00121662	0.00262478	0.463513	0.642997	0.642878	0.962175
chrX:47650623:47650924	age	0.0010526	0.00226917	0.463869	0.642742	0.642878	0.962175
chr1:178953498:178953799	age	-0.00165427	0.00356708	-0.46376	0.64282	0.642887	0.962175
chr12:10153290:10153591	age	0.00175608	0.00379124	0.463194	0.643226	0.64289	0.962175
chr1:110963923:110964224	age	0.00110318	0.00238303	0.462933	0.643413	0.642903	0.962175
chr11:75583261:75583562	age	-0.00145832	0.0031442	-0.463814	0.642781	0.643003	0.962175
chr3:129161242:129161543	age	0.00105224	0.00227146	0.463245	0.643189	0.643046	0.962175
chr14:60514990:60515291	age	0.00211919	0.0045771	0.462998	0.643366	0.643055	0.962175
chr9:99023831:99024132	age	-0.0021935	0.00473187	-0.463558	0.642965	0.643121	0.962175
chr8:22669027:22669328	age	0.00142757	0.00309058	0.46191	0.644146	0.643158	0.962175
chr11:76784495:76784796	age	0.0019897	0.00429892	0.462837	0.643481	0.643218	0.962175
chr3:134374390:134374691	age	-0.000950267	0.00205296	-0.462877	0.643452	0.643276	0.962175
chr2:108786566:108786867	age	-0.00141229	0.00304825	-0.463313	0.64314	0.643325	0.962175
chr5:14410621:14410922	age	0.00192918	0.00416988	0.462647	0.643617	0.643336	0.962175
chr19:4374119:4374420	age	-0.00165672	0.0035782	-0.463004	0.643362	0.64334	0.962175
chr1:72122615:72122916	age	-0.00164637	0.00355036	-0.463718	0.64285	0.643373	0.962175
chr6:26027189:26027490	age	-0.0012197	0.00263306	-0.463224	0.643204	0.643389	0.962175
chr4:75940179:75940480	age	0.00170349	0.00368387	0.462419	0.643781	0.643451	0.962175
chr12:15562188:15562489	age	-0.00205704	0.00444337	-0.462945	0.643404	0.643465	0.962175
chr6:113971299:113971600	age	-0.00118064	0.00255101	-0.462813	0.643499	0.643568	0.962175
chr12:122422455:122422756	age	0.00139576	0.00301927	0.462284	0.643878	0.643578	0.962175
chr2:170017894:170018195	age	-0.00182806	0.00394667	-0.463189	0.643229	0.643597	0.962175
chr13:36346658:36346959	age	0.000997282	0.00216374	0.460906	0.644866	0.643615	0.962175
chr3:172750497:172750798	age	0.000913455	0.00197896	0.461584	0.64438	0.643626	0.962175
chr5:72308351:72308652	age	-0.000808487	0.00174661	-0.46289	0.643443	0.643668	0.962175
chr10:63700186:63700487	age	0.00207912	0.00449428	0.462614	0.643641	0.643685	0.962175
chr7:25790259:25790560	age	-0.0024716	0.00534319	-0.46257	0.643673	0.643813	0.962175
chr3:48695400:48695701	age	-0.00135851	0.0029365	-0.462627	0.643631	0.643821	0.962175
chr19:18629725:18630026	age	-0.00195968	0.00423692	-0.462525	0.643705	0.643838	0.962175
chr21:36028510:36028811	age	-0.00166564	0.00359889	-0.462821	0.643492	0.643871	0.962175
chr6:24775207:24775508	age	-0.000958423	0.00207139	-0.462697	0.643582	0.643908	0.962175
chr3:134406746:134407047	age	-0.00179796	0.00388909	-0.462307	0.643861	0.64392	0.962175
chr16:17432979:17433280	age	-0.00179246	0.00387535	-0.462529	0.643702	0.643954	0.962175
chr15:92820305:92820606	age	-0.00115967	0.00250754	-0.462475	0.643741	0.643958	0.962175
chr6:42783354:42783655	age	0.00118022	0.00255561	0.461815	0.644214	0.64396	0.962175
chr5:32709715:32710016	age	-0.00183635	0.00396909	-0.462662	0.643607	0.644086	0.962175
chr10:78953279:78953580	age	0.00165927	0.00358974	0.462224	0.64392	0.644097	0.962175
chr11:43942396:43942697	age	-0.00144794	0.00313368	-0.462057	0.644041	0.644135	0.962175
chr8:48735184:48735485	age	0.00151218	0.00328142	0.46083	0.64492	0.644142	0.962175
chr16:4601367:4601668	age	-0.0019747	0.00426974	-0.462487	0.643732	0.644153	0.962175
chr20:58480343:58480644	age	-0.00182294	0.00394488	-0.462103	0.644008	0.644184	0.962175
chr19:19618645:19618946	age	0.00210029	0.00455306	0.461291	0.64459	0.644187	0.962175
chr11:90222961:90223262	age	0.00160366	0.00347533	0.461441	0.644482	0.644188	0.962175
chr8:17156058:17156359	age	-0.00205067	0.00443809	-0.462061	0.644037	0.644289	0.962175
chr18:374781:375082	age	-0.00159095	0.00344787	-0.461429	0.644491	0.644338	0.962175
chr14:105491571:105491872	age	0.0016814	0.00364135	0.46175	0.64426	0.644356	0.962175
chr6:148464764:148465065	age	-0.00145681	0.0031522	-0.462156	0.643969	0.644381	0.962175
chr11:64880295:64880596	age	-0.00186215	0.00403087	-0.461972	0.644101	0.64439	0.962175
chr6:7786210:7786511	age	-0.00217211	0.00470003	-0.462147	0.643976	0.644392	0.962175
chr7:149885611:149885912	age	-0.00240836	0.00521873	-0.461483	0.644452	0.644416	0.962175
chr7:101237746:101238047	age	0.00163019	0.00352947	0.461879	0.644168	0.644451	0.962175
chr9:86669493:86669794	age	-0.00149728	0.0032426	-0.461752	0.644259	0.64447	0.962175
chr7:140175245:140175546	age	0.00140848	0.00305986	0.46031	0.645294	0.644498	0.962175
chr16:29595275:29595576	age	0.000900014	0.00196291	0.458511	0.646586	0.644513	0.962175
chr11:830220:830521	age	0.00220514	0.00477963	0.461363	0.644538	0.644519	0.962175
chr2:24452523:24452824	age	0.00173855	0.00376903	0.461272	0.644603	0.644538	0.962175
chr1:236065063:236065364	age	-0.00091852	0.00199195	-0.461115	0.644716	0.644555	0.962175
chr18:21330220:21330521	age	0.00198826	0.00431295	0.460997	0.644801	0.644588	0.962175
chr2:24435432:24435733	age	-0.00196975	0.00426959	-0.461344	0.644551	0.644596	0.962175
chr12:14256548:14256849	age	-0.00159381	0.00345254	-0.461633	0.644344	0.644626	0.962175
chr7:151736410:151736711	age	0.00174152	0.00377383	0.461471	0.64446	0.64463	0.962175
chr21:26967072:26967373	age	-0.0016697	0.0036182	-0.461472	0.64446	0.644635	0.962175
chrX:38879765:38880066	age	-0.00185146	0.00401488	-0.46115	0.644691	0.644669	0.962175
chr9:8857866:8858167	age	0.00137011	0.00297654	0.460303	0.645299	0.644676	0.962175
chr6:20212485:20212786	age	-0.000793068	0.00172212	-0.460519	0.645144	0.644679	0.962175
chr1:168481663:168481964	age	0.00195358	0.00423658	0.461122	0.644711	0.644681	0.962175
chr2:8229610:8229911	age	0.00177324	0.00384927	0.46067	0.645035	0.64475	0.962175
chr5:81750249:81750550	age	0.00188941	0.00410235	0.460568	0.645109	0.64475	0.962175
chr6:143450609:143450910	age	0.00131197	0.00285191	0.460034	0.645492	0.644756	0.962175
chr9:127245092:127245393	age	-0.000991952	0.0021501	-0.461352	0.644546	0.644767	0.962175
chr5:135809490:135809791	age	-0.00197471	0.00428117	-0.461255	0.644615	0.644927	0.962211
chr12:15590371:15590672	age	0.00173688	0.00378334	0.459087	0.646172	0.644947	0.962211
chr5:141923646:141923947	age	-0.00097169	0.00210735	-0.461095	0.64473	0.64495	0.962211
chr2:16653070:16653371	age	0.00205016	0.00444504	0.461224	0.644638	0.644953	0.962211
chr11:35662656:35662957	age	0.00135687	0.00294706	0.460414	0.645219	0.644977	0.962211
chr9:103616105:103616406	age	-0.00215333	0.00467163	-0.460936	0.644844	0.645047	0.962211
chr13:32905846:32906147	age	-0.00157424	0.00341476	-0.461011	0.644791	0.645074	0.962211
chr5:42840259:42840560	age	0.00171864	0.0037368	0.459923	0.645571	0.645116	0.962211
chr17:56833843:56834144	age	-0.00081485	0.0017696	-0.460472	0.645177	0.645164	0.962211
chr11:114075887:114076188	age	-0.00176678	0.00383282	-0.460962	0.644826	0.645178	0.962211
chr12:109154489:109154790	age	-0.000929317	0.00202111	-0.459805	0.645657	0.6452	0.962211
chr6:3126436:3126737	age	-0.00147508	0.00320066	-0.460868	0.644893	0.645226	0.962211
chr10:58834225:58834526	age	0.00186182	0.00405515	0.459126	0.646144	0.645241	0.962211
chr20:51462944:51463245	age	-0.0015388	0.00334128	-0.460542	0.645127	0.645317	0.962211
chr22:41301398:41301699	age	0.00152234	0.00331019	0.459893	0.645593	0.645334	0.962211
chr9:129665445:129665746	age	-0.00220533	0.00478835	-0.460563	0.645112	0.645337	0.962211
chr6:52512293:52512594	age	-0.00117165	0.00254391	-0.460572	0.645106	0.645344	0.962211
chr5:73216086:73216387	age	0.00164156	0.00357211	0.45955	0.645839	0.645348	0.962211
chr1:32336105:32336406	age	0.0018781	0.00408796	0.459423	0.64593	0.645384	0.962211
chr21:27701053:27701354	age	-0.00162913	0.00353541	-0.460802	0.644941	0.645438	0.962211
chr15:44663602:44663903	age	0.000925979	0.00201238	0.46014	0.645415	0.645446	0.962211
chr10:71772248:71772549	age	0.00228306	0.0049667	0.459673	0.645751	0.645467	0.962211
chr17:7214944:7215245	age	0.000999057	0.00217313	0.459731	0.645709	0.645497	0.962211
chr11:75554339:75554640	age	0.0010372	0.00225287	0.46039	0.645236	0.645503	0.962211
chr9:128340362:128340663	age	0.00137638	0.00299239	0.45996	0.645545	0.645658	0.962398
chr5:80141201:80141502	age	0.00147026	0.00319842	0.459682	0.645744	0.645733	0.962467
chr11:62612768:62613069	age	0.000999174	0.0021841	0.457476	0.647329	0.645831	0.962541
chr3:12158603:12158904	age	0.00202978	0.00441592	0.459651	0.645766	0.645842	0.962541
chr1:109655938:109656239	age	0.00139601	0.00304122	0.459029	0.646213	0.645941	0.96263
chr19:11262371:11262672	age	-0.00185506	0.00403525	-0.459712	0.645723	0.646026	0.96263
chr10:24724601:24724902	age	-0.000812716	0.00176843	-0.45957	0.645825	0.646067	0.96263
chr5:56480873:56481174	age	-0.00146023	0.0031776	-0.459539	0.645847	0.64612	0.96263
chr12:53220958:53221259	age	-0.000840049	0.001835	-0.457793	0.647101	0.646168	0.96263
chr8:22599351:22599652	age	0.000904705	0.00196895	0.459486	0.645885	0.646283	0.96263
chr8:108248639:108248940	age	0.00111486	0.00243274	0.458274	0.646755	0.646311	0.96263
chr15:81225398:81225699	age	0.00114744	0.00250091	0.458808	0.646372	0.646362	0.96263
chr3:120555262:120555563	age	0.00244375	0.00532766	0.458692	0.646456	0.646438	0.96263
chr1:60984396:60984697	age	-0.0012872	0.00280571	-0.458777	0.646395	0.646449	0.96263
chr9:32550916:32551217	age	-0.00110949	0.00241735	-0.458968	0.646257	0.64648	0.96263
chr11:130817137:130817438	age	0.00233877	0.0050998	0.4586	0.646522	0.646489	0.96263
chr7:5419091:5419392	age	-0.00193526	0.00421747	-0.458867	0.64633	0.646532	0.96263
chr15:90157935:90158236	age	-0.00159978	0.00348785	-0.458672	0.64647	0.646589	0.96263
chr10:95350284:95350585	age	0.00185818	0.00405416	0.45834	0.646709	0.646665	0.96263
chr17:40106915:40107216	age	0.00190556	0.00415867	0.458213	0.646799	0.646685	0.96263
chr20:62182826:62183127	age	0.00128681	0.0028192	0.456446	0.648069	0.646695	0.96263
chr11:122209966:122210267	age	0.00163079	0.00356178	0.457857	0.647055	0.646701	0.96263
chr15:88638899:88639200	age	0.00146875	0.00320674	0.458021	0.646938	0.646713	0.96263
chr5:151696466:151696767	age	-0.00170745	0.00372242	-0.458694	0.646454	0.646733	0.96263
chr16:83826162:83826463	age	-0.001663	0.00362439	-0.458835	0.646352	0.646738	0.96263
chr2:229257996:229258297	age	-0.00195599	0.00426595	-0.458512	0.646585	0.646786	0.96263
chr5:67289713:67290014	age	-0.00212906	0.00464795	-0.458063	0.646907	0.646812	0.96263
chr11:111347402:111347703	age	-0.00189179	0.00412495	-0.458622	0.646505	0.646849	0.96263
chr19:13059054:13059355	age	-0.00169398	0.00369539	-0.458404	0.646662	0.646854	0.96263
chr20:408126:408427	age	-0.0010342	0.0022548	-0.458668	0.646473	0.646859	0.96263
chr6:75284799:75285100	age	0.000825225	0.00179784	0.459009	0.646228	0.646895	0.96263
chr13:52652580:52652881	age	0.000831818	0.00182275	0.456354	0.648135	0.646899	0.96263
chr16:67150870:67151171	age	-0.0014383	0.00313741	-0.458435	0.64664	0.64691	0.96263
chr3:57152275:57152576	age	0.00189677	0.00414777	0.457298	0.647457	0.646919	0.96263
chr12:43806221:43806522	age	0.00109484	0.00239212	0.457685	0.647179	0.646933	0.96263
chr1:23168729:23169030	age	0.000985848	0.00215453	0.45757	0.647262	0.646955	0.96263
chr19:19105596:19105897	age	-0.00189936	0.00414274	-0.458479	0.646609	0.646979	0.96263
chr8:48616602:48616903	age	-0.00161053	0.00351579	-0.458085	0.646891	0.647064	0.96263
chr9:122264682:122264983	age	0.00107257	0.00234475	0.457434	0.647359	0.647192	0.96263
chr1:228457840:228458141	age	0.00125525	0.00274379	0.457487	0.647321	0.647198	0.96263
chr6:24721094:24721395	age	-0.000702915	0.00153819	-0.456974	0.64769	0.647329	0.96263
chr11:46119721:46120022	age	-0.00182495	0.00398829	-0.457577	0.647256	0.64741	0.96263
chr17:39151432:39151733	age	-0.00170335	0.00372162	-0.457692	0.647174	0.64742	0.96263
chr14:85532987:85533288	age	-0.00144667	0.00316176	-0.457554	0.647273	0.647437	0.96263
chr1:198937340:198937641	age	0.00152471	0.00334232	0.456182	0.648259	0.647457	0.96263
chr8:95702455:95702756	age	0.00223503	0.00489449	0.456642	0.647929	0.647477	0.96263
chr2:196171530:196171831	age	0.00106639	0.00233466	0.456763	0.647841	0.647482	0.96263
chr14:68979075:68979376	age	-0.00190326	0.00415799	-0.457735	0.647143	0.647501	0.96263
chr4:169270917:169271218	age	0.00101342	0.00221801	0.456904	0.64774	0.64752	0.96263
chr12:57547097:57547398	age	0.000912471	0.00200151	0.45589	0.648469	0.647536	0.96263
chr5:40679684:40679985	age	-0.000897336	0.00196366	-0.456973	0.647691	0.647541	0.96263
chr9:127021687:127021988	age	0.000991262	0.00216657	0.457526	0.647293	0.647545	0.96263
chr19:17747500:17747801	age	-0.00179785	0.00393105	-0.457346	0.647422	0.647549	0.96263
chr3:9933611:9933912	age	-0.00110623	0.00241869	-0.457368	0.647406	0.647649	0.96263
chr1:168471160:168471461	age	0.00168719	0.00369599	0.456492	0.648036	0.647668	0.96263
chr6:111789730:111790031	age	-0.0013337	0.00291695	-0.457223	0.647511	0.647679	0.96263
chr13:40069220:40069521	age	0.00180393	0.00395121	0.456552	0.647993	0.647701	0.96263
chr19:7488912:7489213	age	0.0010609	0.00232377	0.456542	0.648001	0.647747	0.96263
chr15:49620787:49621088	age	-0.000771367	0.00168747	-0.457115	0.647588	0.647766	0.96263
chr6:116973986:116974287	age	0.00203859	0.00446545	0.456526	0.648012	0.647802	0.96263
chr15:100879446:100879747	age	-0.00145424	0.00318052	-0.457235	0.647502	0.647814	0.96263
chr2:23617490:23617791	age	-0.00133187	0.00291395	-0.457068	0.647622	0.64782	0.96263
chr9:94139926:94140227	age	-0.00111602	0.00244092	-0.457214	0.647517	0.647839	0.96263
chr6:36874947:36875248	age	0.00139357	0.00305193	0.45662	0.647945	0.647859	0.96263
chr16:57300564:57300865	age	0.000872055	0.00190709	0.457269	0.647478	0.647934	0.96263
chr6:168394688:168394989	age	-0.00199769	0.00437539	-0.456574	0.647977	0.647976	0.96263
chr17:40317381:40317682	age	-0.00179837	0.00393688	-0.456799	0.647815	0.647991	0.96263
chr1:32733952:32734253	age	-0.00204084	0.00446908	-0.456657	0.647918	0.648004	0.96263
chr12:8687835:8688136	age	-0.00189674	0.00414856	-0.457205	0.647523	0.648012	0.96263
chr10:28302965:28303266	age	0.000936433	0.00205745	0.455143	0.649007	0.648056	0.96263
chr16:352810:353111	age	0.00154483	0.00338271	0.456686	0.647897	0.648062	0.96263
chr20:41028508:41028809	age	0.000736971	0.00161683	0.455813	0.648525	0.648072	0.96263
chr12:124626288:124626589	age	-0.00165628	0.00362648	-0.45672	0.647873	0.648079	0.96263
chr12:132838161:132838462	age	-0.00175364	0.00384035	-0.456636	0.647933	0.648085	0.96263
chr15:40564994:40565295	age	-0.000929915	0.00203706	-0.456499	0.648031	0.648113	0.96263
chr3:179527061:179527362	age	-0.00139818	0.00306268	-0.456523	0.648014	0.648117	0.96263
chr4:126052060:126052361	age	-0.00167782	0.00367286	-0.456814	0.647805	0.648135	0.96263
chr12:95003611:95003912	age	0.00122996	0.00270935	0.453969	0.649851	0.648168	0.96263
chr9:114082522:114082823	age	0.00149045	0.00326946	0.455871	0.648483	0.648202	0.96263
chr22:50267626:50267927	age	-0.0019335	0.00423418	-0.456641	0.647929	0.64824	0.96263
chr16:30052927:30053228	age	0.00120962	0.00265361	0.455841	0.648504	0.648255	0.96263
chr17:42682652:42682953	age	-0.00179162	0.00392477	-0.456492	0.648036	0.648283	0.96263
chr10:80207534:80207835	age	0.00158067	0.00347323	0.455099	0.649038	0.648295	0.96263
chr14:26841955:26842256	age	0.000938078	0.00207292	0.45254	0.65088	0.648299	0.96263
chr20:50958402:50958703	age	-0.00150758	0.00330198	-0.456568	0.647982	0.648302	0.96263
chr22:42070762:42071063	age	-0.00102975	0.00225686	-0.456274	0.648193	0.648335	0.962635
chr15:51751437:51751738	age	0.00158379	0.00347743	0.455449	0.648786	0.648485	0.962813
chr9:69759895:69760196	age	0.00100378	0.00220429	0.455376	0.648839	0.64857	0.962896
chr19:3047111:3047412	age	-0.00173229	0.00379767	-0.456145	0.648286	0.648647	0.962903
chr11:35363257:35363558	age	-0.00143938	0.00315733	-0.455884	0.648474	0.648665	0.962903
chr13:29850570:29850871	age	0.000800686	0.00175593	0.45599	0.648397	0.648667	0.962903
chr1:16017956:16018257	age	0.00167388	0.00367597	0.455357	0.648853	0.648859	0.962903
chr1:91553131:91553432	age	-0.00192967	0.00423185	-0.455988	0.648399	0.648923	0.962903
chr6:158003190:158003491	age	-0.000980083	0.00215134	-0.455567	0.648701	0.648927	0.962903
chr2:236959912:236960213	age	0.00196338	0.00431839	0.454654	0.649358	0.648953	0.962903
chr5:80083528:80083829	age	-0.00171027	0.00375292	-0.455717	0.648593	0.64896	0.962903
chr19:46786411:46786712	age	0.00142483	0.00313325	0.454744	0.649293	0.648965	0.962903
chr1:23980266:23980567	age	-0.000824628	0.00181484	-0.454379	0.649556	0.648966	0.962903
chr11:64924492:64924793	age	0.00102203	0.0022455	0.455148	0.649003	0.649015	0.962903
chr21:44012105:44012406	age	0.00121173	0.00266482	0.454713	0.649316	0.649032	0.962903
chr1:109299747:109300048	age	0.00172259	0.00379472	0.453943	0.64987	0.649045	0.962903
chr13:110915079:110915380	age	-0.000714552	0.00157078	-0.454902	0.64918	0.649047	0.962903
chr1:5494588:5494889	age	-0.00242393	0.00532525	-0.455177	0.648982	0.649095	0.962903
chr19:18388449:18388750	age	0.00140132	0.00308378	0.454416	0.649529	0.649225	0.962903
chr16:2467538:2467839	age	-0.00162559	0.00357148	-0.455157	0.648996	0.649276	0.962903
chr2:152611770:152612071	age	0.0013284	0.00292246	0.454549	0.649434	0.64933	0.962903
chr9:124852802:124853103	age	-0.00185277	0.00407158	-0.455051	0.649073	0.649363	0.962903
chr10:73744164:73744465	age	-0.000859224	0.00189369	-0.453731	0.650023	0.649368	0.962903
chr14:26856949:26857250	age	0.00156657	0.00345648	0.453226	0.650386	0.649414	0.962903
chr3:126961848:126962149	age	-0.00197092	0.00433477	-0.454678	0.649341	0.649421	0.962903
chr17:44186613:44186914	age	-0.0007522	0.00165353	-0.454907	0.649176	0.649424	0.962903
chr3:184691879:184692180	age	-0.00192122	0.00422568	-0.454653	0.649359	0.649443	0.962903
chr16:11796403:11796704	age	-0.00166125	0.00365159	-0.454938	0.649154	0.64946	0.962903
chr6:53359333:53359634	age	0.00081863	0.00180654	0.453149	0.650441	0.64949	0.962903
chr16:3021375:3021676	age	0.0017302	0.0038187	0.453087	0.650486	0.649525	0.962903
chr2:18473531:18473832	age	0.00132489	0.00291844	0.453974	0.649848	0.649598	0.962903
chr18:3261966:3262267	age	-0.00117258	0.00257891	-0.454682	0.649338	0.649625	0.962903
chr2:27954799:27955100	age	-0.00142131	0.00312841	-0.454324	0.649596	0.649674	0.962903
chr12:123633596:123633897	age	-0.00097818	0.00215185	-0.454576	0.649414	0.649683	0.962903
chr9:134783621:134783922	age	-0.00202988	0.00446678	-0.454439	0.649513	0.649686	0.962903
chr6:10404171:10404472	age	-0.00124806	0.00274667	-0.454391	0.649547	0.649726	0.962903
chr10:102775167:102775468	age	0.00174685	0.00384263	0.454598	0.649399	0.649729	0.962903
chr3:51967329:51967630	age	-0.00130639	0.00287516	-0.454372	0.649561	0.649745	0.962903
chr20:4836934:4837235	age	-0.0020722	0.00456369	-0.454062	0.649784	0.649835	0.962903
chr2:229271180:229271481	age	-0.00139243	0.00306601	-0.45415	0.649721	0.649855	0.962903
chr1:228996348:228996649	age	-0.00182344	0.00401628	-0.454012	0.64982	0.649861	0.962903
chr12:401374:401675	age	-0.000945148	0.00208045	-0.4543	0.649613	0.649878	0.962903
chrX:71996754:71997055	age	0.00174156	0.00383751	0.453824	0.649955	0.649901	0.962903
chr7:1569906:1570207	age	0.00111224	0.00245225	0.453559	0.650146	0.649933	0.962903
chr17:31842585:31842886	age	-0.0015813	0.00348095	-0.454273	0.649632	0.649943	0.962903
chr6:157742190:157742491	age	-0.00133323	0.00293645	-0.45403	0.649807	0.649944	0.962903
chr16:31108211:31108512	age	-0.00160906	0.00354304	-0.454147	0.649723	0.649988	0.962903
chr6:150418199:150418500	age	-0.00202007	0.00444936	-0.454014	0.649819	0.650092	0.962903
chr5:139746219:139746520	age	0.00150434	0.0033194	0.453198	0.650406	0.65011	0.962903
chr14:76761776:76762077	age	-0.00180235	0.0039703	-0.453959	0.649858	0.650118	0.962903
chr2:177882573:177882874	age	0.00184554	0.00407475	0.452922	0.650605	0.650121	0.962903
chr1:23639538:23639839	age	-0.00199789	0.00440427	-0.453625	0.650099	0.650177	0.962903
chr8:37700299:37700600	age	-0.00129983	0.00286549	-0.453615	0.650106	0.650185	0.962903
chr4:4290052:4290353	age	0.00131859	0.00291609	0.452179	0.65114	0.650196	0.962903
chr7:30474836:30475137	age	0.00192625	0.00425132	0.453095	0.65048	0.650203	0.962903
chr5:78648434:78648735	age	-0.00125611	0.00276894	-0.453644	0.650085	0.650219	0.962903
chr11:65780816:65781117	age	0.00172656	0.00381198	0.452931	0.650599	0.650221	0.962903
chr8:85463209:85463510	age	-0.00191175	0.00421141	-0.453945	0.649868	0.650244	0.962903
chr9:128771821:128772122	age	0.00111717	0.00246165	0.453829	0.649952	0.65028	0.962903
chr3:127590675:127590976	age	-0.000873523	0.00193141	-0.452271	0.651073	0.650286	0.962903
chr5:181184122:181184423	age	-0.00151065	0.0033312	-0.453486	0.650199	0.650368	0.962903
chr3:152268747:152269048	age	0.0012546	0.00277027	0.45288	0.650635	0.650375	0.962903
chr12:53219252:53219553	age	0.00189197	0.00417737	0.45291	0.650613	0.650387	0.962903
chr2:86020966:86021267	age	0.00209596	0.00462937	0.452752	0.650727	0.650465	0.962903
chr15:93980671:93980972	age	-0.00155838	0.00343568	-0.453587	0.650126	0.650481	0.962903
chr17:75904884:75905185	age	-0.000856433	0.00188912	-0.45335	0.650297	0.650487	0.962903
chr22:39399595:39399896	age	0.00101002	0.00223527	0.451856	0.651373	0.650571	0.962903
chr17:59332313:59332614	age	0.00179718	0.00396198	0.453607	0.650112	0.650597	0.962903
chr5:14006838:14007139	age	0.002081	0.00459687	0.452699	0.650766	0.650661	0.962903
chr10:71921667:71921968	age	-0.00146263	0.00323157	-0.452606	0.650832	0.650665	0.962903
chr6:43093875:43094176	age	-0.00137043	0.00302499	-0.453037	0.650522	0.650672	0.962903
chr9:33816921:33817222	age	0.000842215	0.00186078	0.452613	0.650827	0.650694	0.962903
chr16:67458138:67458439	age	0.0018539	0.00409932	0.452246	0.651092	0.650704	0.962903
chr8:143684301:143684602	age	-0.00174772	0.00385588	-0.453261	0.650361	0.650719	0.962903
chr2:24456632:24456933	age	-0.00159736	0.00352403	-0.453277	0.650349	0.65074	0.962903
chr10:87094877:87095178	age	-0.000860142	0.00189788	-0.453213	0.650396	0.65075	0.962903
chr16:55706995:55707296	age	-0.00211174	0.00466317	-0.452855	0.650653	0.650795	0.962903
chrX:129957343:129957644	age	-0.00172055	0.00379793	-0.453024	0.650532	0.650826	0.962903
chr2:160062533:160062834	age	-0.0019271	0.00424995	-0.453439	0.650233	0.650828	0.962903
chr17:18158150:18158451	age	0.0015397	0.00340911	0.451644	0.651526	0.650878	0.962933
chr17:72192449:72192750	age	0.00182083	0.00402756	0.452094	0.651201	0.65095	0.962955
chr10:63712320:63712621	age	0.00185131	0.0040904	0.452598	0.650838	0.650966	0.962955
chr1:59178470:59178771	age	0.00128975	0.00285593	0.451603	0.651555	0.651	0.962955
chr4:155758815:155759116	age	0.00100121	0.00222241	0.450509	0.652344	0.651026	0.962955
chr5:74382943:74383244	age	-0.0017752	0.00392064	-0.452782	0.650706	0.651041	0.962955
chr1:161159295:161159596	age	-0.00103554	0.00228832	-0.452535	0.650883	0.651101	0.962955
chr12:57889661:57889962	age	0.00113084	0.0025037	0.45167	0.651507	0.651143	0.962955
chr7:50502285:50502586	age	0.00110873	0.00244947	0.45264	0.650808	0.651152	0.962955
chr21:42695692:42695993	age	0.00178962	0.00396304	0.451577	0.651574	0.65116	0.962955
chr3:126781819:126782120	age	-0.0020111	0.00444455	-0.452487	0.650918	0.651198	0.962967
chr1:179814818:179815119	age	0.00138609	0.00306661	0.451994	0.651273	0.651257	0.963011
chr2:200797419:200797720	age	-0.00147231	0.00325644	-0.452122	0.651181	0.651325	0.963025
chr15:93973316:93973617	age	0.00115815	0.00256109	0.45221	0.651118	0.65133	0.963025
chr5:137499211:137499512	age	0.00140036	0.00310162	0.451493	0.651634	0.651359	0.963025
chr4:76011858:76012159	age	0.00145607	0.00322507	0.451485	0.65164	0.651417	0.963025
chr9:113056628:113056929	age	0.0011671	0.00258614	0.451292	0.651779	0.651424	0.963025
chr8:110894356:110894657	age	-0.00183111	0.00405307	-0.451785	0.651424	0.651444	0.963025
chr12:53069675:53069976	age	-0.00118497	0.00262473	-0.451464	0.651655	0.651813	0.963322
chr7:128343788:128344089	age	0.00137876	0.00306546	0.449772	0.652875	0.651819	0.963322
chr6:90296766:90297067	age	-0.00125791	0.00278623	-0.451474	0.651648	0.651819	0.963322
chr17:2029958:2030259	age	0.00110352	0.00244688	0.450991	0.651996	0.651827	0.963322
chr20:50423133:50423434	age	-0.00196472	0.00435341	-0.451305	0.65177	0.651831	0.963322
chr12:82358344:82358645	age	0.000913302	0.00202309	0.451439	0.651673	0.651907	0.963322
chr2:176116490:176116791	age	0.00192985	0.00427496	0.451431	0.651679	0.651934	0.963322
chr1:23650375:23650676	age	-0.00163357	0.00362254	-0.450946	0.652028	0.651971	0.963322
chr6:149746443:149746744	age	0.00125166	0.00278607	0.449254	0.653248	0.651999	0.963322
chr10:22087103:22087404	age	-0.00167663	0.00371534	-0.451272	0.651794	0.652057	0.963322
chr7:101154273:101154574	age	0.00118611	0.00263839	0.449556	0.653031	0.652132	0.963322
chr11:65298272:65298573	age	-0.00141587	0.00313896	-0.451063	0.651944	0.652138	0.963322
chr6:158003823:158004124	age	0.00172869	0.00383894	0.450304	0.652491	0.652144	0.963322
chr18:13289517:13289818	age	0.00167983	0.00372922	0.45045	0.652386	0.652168	0.963322
chr1:155193519:155193820	age	0.00106021	0.0023622	0.448824	0.653559	0.652245	0.963322
chr4:102431412:102431713	age	0.00154971	0.00344775	0.449485	0.653082	0.652273	0.963322
chr11:114257893:114258194	age	0.00217113	0.00481699	0.450724	0.652188	0.652324	0.963322
chr13:35716091:35716392	age	0.00124819	0.00277156	0.450357	0.652453	0.65236	0.963322
chr22:27218165:27218466	age	-0.00175392	0.00389023	-0.450851	0.652097	0.652409	0.963322
chr15:93479526:93479827	age	-0.00139931	0.00310529	-0.45062	0.652263	0.652418	0.963322
chr17:40345320:40345621	age	-0.00165181	0.00366553	-0.450632	0.652255	0.652462	0.963322
chr3:50350669:50350970	age	0.000925865	0.0020669	0.447949	0.65419	0.652463	0.963322
chr6:142946296:142946597	age	0.000802321	0.00178418	0.449685	0.652937	0.652476	0.963322
chr20:49567974:49568275	age	0.001639	0.00364391	0.449791	0.652861	0.652486	0.963322
chr2:171523489:171523790	age	0.00145275	0.00323905	0.448512	0.653784	0.652486	0.963322
chr18:74420538:74420839	age	-0.00171001	0.00379459	-0.450643	0.652247	0.652517	0.963322
chr1:174022310:174022611	age	0.00106357	0.00236746	0.449244	0.653256	0.652517	0.963322
chr6:152272220:152272521	age	-0.00158316	0.0035148	-0.450427	0.652403	0.652562	0.963322
chr1:78226873:78227174	age	0.00184861	0.00410894	0.449899	0.652783	0.652606	0.963322
chr5:14143037:14143338	age	0.000881686	0.00195973	0.449902	0.652781	0.652612	0.963322
chr15:65435749:65436050	age	0.00152576	0.00339212	0.449794	0.652859	0.652633	0.963322
chr10:103888338:103888639	age	-0.00170108	0.00377262	-0.4509	0.652062	0.65266	0.963322
chr1:178725058:178725359	age	0.0012314	0.00273849	0.449663	0.652954	0.652683	0.963322
chr10:95479019:95479320	age	-0.00208889	0.00464091	-0.450104	0.652635	0.652724	0.963322
chr11:103109233:103109534	age	-0.0010115	0.00225184	-0.44919	0.653295	0.652754	0.963322
chr3:177753485:177753786	age	0.00206215	0.00458496	0.449764	0.652881	0.65276	0.963322
chr10:47022485:47022786	age	-0.00211919	0.0047075	-0.450173	0.652586	0.652821	0.963322
chr3:169812368:169812669	age	0.00136935	0.00304664	0.449463	0.653097	0.652839	0.963322
chr1:59994658:59994959	age	0.00205177	0.00456208	0.449744	0.652895	0.652867	0.963322
chr1:46179553:46179854	age	-0.0017761	0.00394438	-0.450286	0.652504	0.652926	0.963322
chr1:67500446:67500747	age	0.00174918	0.00389472	0.449116	0.653348	0.652936	0.963322
chr4:126306186:126306487	age	0.00119433	0.0026562	0.449638	0.652971	0.652958	0.963322
chr11:111922836:111923137	age	0.00166105	0.00369806	0.449167	0.653311	0.652984	0.963322
chr5:134586782:134587083	age	0.00172284	0.00383594	0.44913	0.653338	0.652991	0.963322
chr8:125513091:125513392	age	0.00125387	0.00278696	0.449905	0.652779	0.652997	0.963322
chr11:111091368:111091669	age	-0.00154419	0.00343448	-0.449615	0.652988	0.653009	0.963322
chr8:140309677:140309978	age	0.00214601	0.00477768	0.449175	0.653305	0.653063	0.963357
chr10:13949972:13950273	age	0.00201827	0.00449483	0.449021	0.653416	0.653191	0.96339
chr1:95233980:95234281	age	0.000977674	0.00217885	0.44871	0.653641	0.653249	0.96339
chr3:15903266:15903567	age	-0.00157195	0.00349702	-0.44951	0.653064	0.653283	0.96339
chr11:114296217:114296518	age	-0.00140926	0.00313523	-0.449492	0.653077	0.653291	0.96339
chr1:6701756:6702057	age	-0.000988036	0.00219775	-0.449566	0.653023	0.653316	0.96339
chr7:131327683:131327984	age	0.000983018	0.00218428	0.450042	0.65268	0.653326	0.96339
chr21:38985599:38985900	age	0.00162712	0.00362462	0.448907	0.653499	0.65334	0.96339
chr17:27456235:27456536	age	-0.00153795	0.00342256	-0.449357	0.653174	0.653404	0.96339
chr2:120737034:120737335	age	-0.0017316	0.00385359	-0.449346	0.653182	0.653409	0.96339
chr20:50379224:50379525	age	-0.00132941	0.00295913	-0.449258	0.653246	0.653411	0.96339
chr17:76868232:76868533	age	-0.00129216	0.00287611	-0.449275	0.653234	0.653492	0.96339
chr11:86483948:86484249	age	0.00189595	0.00422173	0.449093	0.653364	0.653501	0.96339
chr12:23949682:23949983	age	-0.00177044	0.00393981	-0.449372	0.653163	0.653531	0.96339
chr8:406725:407026	age	0.00127207	0.00283623	0.448509	0.653786	0.653551	0.96339
chr20:543649:543950	age	-0.000878187	0.00195714	-0.448709	0.653642	0.653561	0.96339
chr9:92616227:92616528	age	-0.00194144	0.0043214	-0.449263	0.653242	0.653617	0.96339
chrX:65534717:65535018	age	-0.00126862	0.00282455	-0.449141	0.65333	0.653631	0.96339
chr11:60775407:60775708	age	-0.00165843	0.00369327	-0.449042	0.653401	0.653641	0.96339
chr12:20368086:20368387	age	0.00158573	0.00353693	0.448336	0.653911	0.653685	0.96339
chr15:68342351:68342652	age	-0.00226034	0.00503693	-0.448753	0.65361	0.653685	0.96339
chr6:28080756:28081057	age	-0.00103311	0.0023013	-0.448924	0.653486	0.653767	0.96339
chr3:112086210:112086511	age	0.00175194	0.00391495	0.447499	0.654515	0.653802	0.96339
chr6:6750021:6750322	age	-0.00195813	0.00436963	-0.448122	0.654065	0.653832	0.96339
chr14:51368717:51369018	age	0.00121066	0.00270629	0.44735	0.654623	0.653833	0.96339
chr5:55712249:55712550	age	-0.000975591	0.00217435	-0.448681	0.653662	0.653851	0.96339
chr12:22283241:22283542	age	0.00193953	0.00433173	0.44775	0.654333	0.653856	0.96339
chr2:108449002:108449303	age	0.00117678	0.0026161	0.44982	0.65284	0.653946	0.963479
chr1:68214975:68215276	age	-0.00140251	0.00312754	-0.44844	0.653836	0.65402	0.963543
chr8:133569668:133569969	age	0.00161851	0.00361731	0.447434	0.654562	0.654049	0.963543
chr16:17433241:17433542	age	-0.00148178	0.00330556	-0.448269	0.653959	0.654246	0.963789
chr5:95554916:95555217	age	-0.000965389	0.00215638	-0.44769	0.654377	0.654373	0.963919
chr10:87659646:87659947	age	0.00197213	0.00440322	0.447883	0.654237	0.654393	0.963919
chr3:40828347:40828648	age	-0.00180588	0.00403514	-0.447539	0.654486	0.654484	0.963986
chr1:1435512:1435813	age	0.00112616	0.00251765	0.447305	0.654655	0.654524	0.963986
chr6:88963544:88963845	age	0.000813057	0.00182144	0.44638	0.655323	0.65455	0.963986
chr15:68342015:68342316	age	0.00210676	0.00471195	0.44711	0.654796	0.654586	0.963986
chr5:77077234:77077535	age	0.00155764	0.00348459	0.44701	0.654868	0.654587	0.963986
chr8:22392616:22392917	age	0.00135433	0.00302366	0.44791	0.654218	0.654624	0.963996
chr10:88913222:88913523	age	0.00201498	0.00450886	0.446894	0.654951	0.654768	0.964123
chr1:149886633:149886934	age	0.000866687	0.00193921	0.446928	0.654927	0.654769	0.964123
chr14:94897206:94897507	age	-0.00204129	0.00456172	-0.447482	0.654527	0.654827	0.964165
chr16:27217277:27217578	age	0.00186694	0.00417944	0.446696	0.655095	0.654886	0.964208
chr1:44631811:44632112	age	-0.001038	0.0023205	-0.447317	0.654646	0.654937	0.964216
chr17:75589109:75589410	age	0.000970756	0.00217523	0.446278	0.655396	0.65497	0.964216
chr15:39976643:39976944	age	-0.00152112	0.0034016	-0.447178	0.654746	0.655022	0.964216
chr6:26553354:26553655	age	0.00137755	0.00308225	0.446931	0.654925	0.655042	0.964216
chr16:75464636:75464937	age	0.000814893	0.00182215	0.447214	0.65472	0.65505	0.964216
chr7:27944641:27944942	age	0.00194554	0.00435863	0.446366	0.655333	0.655091	0.964216
chr19:50025391:50025692	age	0.000722636	0.00161539	0.447345	0.654626	0.655137	0.964216
chr1:94973532:94973833	age	0.00192919	0.00432929	0.445613	0.655877	0.655193	0.964216
chr4:1579394:1579695	age	-0.00143383	0.00321185	-0.446419	0.655295	0.655243	0.964216
chr20:25057398:25057699	age	-0.00184511	0.00413152	-0.446593	0.655169	0.655244	0.964216
chr21:25664445:25664746	age	0.00171655	0.00384407	0.446544	0.655205	0.655322	0.964216
chr16:1992250:1992551	age	-0.00151951	0.00340235	-0.446605	0.65516	0.655354	0.964216
chr2:62505805:62506106	age	-0.000844634	0.00189204	-0.446414	0.655298	0.655388	0.964216
chr1:234863596:234863897	age	-0.00195894	0.00438606	-0.446628	0.655143	0.65541	0.964216
chr19:6718761:6719062	age	0.00207019	0.00464323	0.445851	0.655705	0.655434	0.964216
chr11:118909267:118909568	age	-0.0013606	0.00304725	-0.446501	0.655235	0.655435	0.964216
chr9:134475392:134475693	age	-0.00152897	0.00342436	-0.4465	0.655236	0.655464	0.964216
chr8:57994393:57994694	age	-0.00115144	0.00258018	-0.446262	0.655408	0.655504	0.964216
chr19:43619419:43619720	age	0.00121615	0.0027283	0.445755	0.655774	0.655541	0.964216
chr5:43039853:43040154	age	0.00159885	0.00358991	0.445373	0.65605	0.655561	0.964216
chr9:89994174:89994475	age	0.00203908	0.00457608	0.445596	0.655889	0.655564	0.964216
chr7:129798129:129798430	age	0.00256967	0.00576447	0.445778	0.655758	0.655605	0.964216
chr9:70470458:70470759	age	0.00208504	0.00467813	0.445699	0.655815	0.655617	0.964216
chr12:108730648:108730949	age	0.00191491	0.0042919	0.446168	0.655476	0.655625	0.964216
chr8:17496847:17497148	age	-0.00133103	0.00298318	-0.446177	0.655469	0.655634	0.964216
chr21:38620176:38620477	age	0.00166181	0.00372582	0.446024	0.65558	0.655705	0.964278
chr2:127858058:127858359	age	-0.00109649	0.00245998	-0.445732	0.655791	0.65575	0.96429
chr6:52576966:52577267	age	-0.00082228	0.00184359	-0.44602	0.655583	0.655773	0.96429
chr19:52336064:52336365	age	-0.00201136	0.00451129	-0.445851	0.655705	0.655889	0.964385
chr6:28940922:28941223	age	0.00152496	0.00343289	0.44422	0.656884	0.655929	0.964385
chr12:56127926:56128227	age	0.000693112	0.00155709	0.445132	0.656225	0.656097	0.964385
chr2:24827630:24827931	age	0.00151923	0.00341501	0.444867	0.656416	0.656113	0.964385
chr17:28711283:28711584	age	-0.00112149	0.00251798	-0.445393	0.656036	0.656118	0.964385
chr11:110505936:110506237	age	0.00183999	0.00413233	0.445267	0.656127	0.656151	0.964385
chr2:201118605:201118906	age	-0.00165803	0.00372147	-0.44553	0.655936	0.656211	0.964385
chr10:22003667:22003968	age	0.000901128	0.00202457	0.445095	0.656251	0.656213	0.964385
chr14:74612564:74612865	age	0.000901748	0.00202706	0.444854	0.656425	0.656217	0.964385
chr12:50283456:50283757	age	0.00110569	0.00248565	0.444828	0.656444	0.656246	0.964385
chr8:97065241:97065542	age	0.00187698	0.00421888	0.444901	0.656391	0.656259	0.964385
chr10:45001044:45001345	age	-0.00113379	0.00254652	-0.44523	0.656153	0.656281	0.964385
chr13:111006522:111006823	age	-0.00167183	0.00375291	-0.445475	0.655976	0.656283	0.964385
chr1:151347191:151347492	age	-0.000858089	0.0019266	-0.445391	0.656037	0.656304	0.964385
chr9:36487657:36487958	age	0.000691868	0.0015551	0.444904	0.656389	0.656308	0.964385
chr8:16826026:16826327	age	0.00159296	0.00358045	0.444906	0.656388	0.656315	0.964385
chr19:12666622:12666923	age	0.00139746	0.00314511	0.444328	0.656805	0.656342	0.964385
chr6:131807565:131807866	age	0.00127277	0.00286275	0.444595	0.656612	0.65642	0.964447
chr11:124891238:124891539	age	-0.00206085	0.0046319	-0.444926	0.656373	0.656505	0.964447
chr17:27632844:27633145	age	0.00139865	0.00314684	0.444464	0.656707	0.656529	0.964447
chr16:4271793:4272094	age	0.00117972	0.002655	0.444338	0.656798	0.656532	0.964447
chr15:93479688:93479989	age	-0.00131383	0.00295298	-0.444918	0.656379	0.656533	0.964447
chr11:69013256:69013557	age	0.000964108	0.00217136	0.444011	0.657035	0.656588	0.964461
chr13:49792885:49793186	age	-0.000869149	0.00195491	-0.444599	0.65661	0.656611	0.964461
chr5:78803397:78803698	age	0.00170531	0.00383942	0.444159	0.656927	0.656632	0.964461
chr13:26496660:26496961	age	0.00161226	0.00363053	0.444084	0.656982	0.656675	0.96448
chr5:141557764:141558065	age	-0.00108108	0.00243229	-0.44447	0.656703	0.656762	0.964505
chr1:223992493:223992794	age	0.000848155	0.00190985	0.444095	0.656974	0.656848	0.964505
chr1:155273376:155273677	age	0.000933842	0.00210081	0.444516	0.656669	0.656856	0.964505
chr6:15441265:15441566	age	0.00180553	0.00406726	0.443919	0.657101	0.656871	0.964505
chr11:64269979:64270280	age	-0.000640201	0.00143988	-0.444621	0.656593	0.656876	0.964505
chr1:218817882:218818183	age	0.00202476	0.0045575	0.44427	0.656847	0.65696	0.964505
chr3:180912218:180912519	age	0.00153524	0.00346099	0.443583	0.657344	0.656964	0.964505
chr12:18907816:18908117	age	-0.00150046	0.00337656	-0.444376	0.656771	0.656978	0.964505
chr15:63122335:63122636	age	0.00151256	0.00340182	0.444634	0.656585	0.656985	0.964505
chr7:159065121:159065422	age	-0.00201737	0.00454096	-0.444261	0.656854	0.656988	0.964505
chr19:29666765:29667066	age	-0.00123001	0.00276882	-0.444235	0.656873	0.657075	0.964578
chr1:116168371:116168672	age	-0.00118712	0.00267423	-0.443912	0.657106	0.657097	0.964578
chr12:6764262:6764563	age	0.000896182	0.00201715	0.44428	0.65684	0.657137	0.964593
chrX:55000139:55000440	age	-0.00123689	0.00278405	-0.444278	0.656842	0.657187	0.964612
chr14:94689542:94689843	age	0.00155138	0.00350394	0.442752	0.657945	0.657233	0.964612
chr7:88306800:88307101	age	-0.00125412	0.00282477	-0.443972	0.657063	0.657269	0.964612
chr10:102502024:102502325	age	-0.000678656	0.00152896	-0.443869	0.657137	0.657363	0.964612
chr4:75724363:75724664	age	-0.000721874	0.00162913	-0.443104	0.65769	0.657429	0.964612
chr6:148502473:148502774	age	0.00171307	0.00386911	0.442757	0.657942	0.657507	0.964612
chr5:38758906:38759207	age	0.00184475	0.00416579	0.442832	0.657887	0.657514	0.964612
chr18:79508152:79508453	age	0.00175489	0.00395938	0.443224	0.657604	0.657525	0.964612
chr14:22849410:22849711	age	-0.00150541	0.0033946	-0.443471	0.657425	0.657605	0.964612
chr18:48008227:48008528	age	0.00168502	0.00380298	0.443078	0.657709	0.657616	0.964612
chr17:60392096:60392397	age	0.000725655	0.00163947	0.442616	0.658043	0.657663	0.964612
chr15:85750389:85750690	age	-0.00141232	0.00318689	-0.443166	0.657646	0.65768	0.964612
chr7:22867028:22867329	age	0.0019673	0.00444628	0.442459	0.658157	0.657684	0.964612
chr16:67109725:67110026	age	0.000967773	0.00218553	0.442809	0.657904	0.657692	0.964612
chr15:31216343:31216644	age	0.00142512	0.00322157	0.442368	0.658223	0.657748	0.964612
chr1:171741919:171742220	age	0.00112508	0.00253145	0.444439	0.656725	0.657749	0.964612
chr21:26846498:26846799	age	-0.00104142	0.00234922	-0.443305	0.657545	0.657754	0.964612
chr14:81450046:81450347	age	-0.00111585	0.00251825	-0.443104	0.657691	0.657754	0.964612
chr15:88621096:88621397	age	0.00106673	0.00241001	0.442625	0.658037	0.657769	0.964612
chr3:188780250:188780551	age	0.00157023	0.00355062	0.442242	0.658314	0.657787	0.964612
chr5:68953849:68954150	age	0.00124189	0.0028128	0.441513	0.658841	0.657795	0.964612
chr1:111733621:111733922	age	0.0019613	0.00442082	0.44365	0.657296	0.657878	0.964612
chr2:102050992:102051293	age	0.00134416	0.0030416	0.441925	0.658544	0.657885	0.964612
chr6:24720249:24720550	age	-0.00168896	0.00381305	-0.442942	0.657808	0.657896	0.964612
chr6:149717575:149717876	age	0.0014184	0.00320214	0.442954	0.657799	0.657915	0.964612
chr14:102893551:102893852	age	0.00170303	0.00384872	0.442493	0.658132	0.657922	0.964612
chr5:23389857:23390158	age	-0.00215132	0.00485842	-0.442802	0.657909	0.657962	0.964626
chr8:38729040:38729341	age	0.00183728	0.00415228	0.442475	0.658145	0.658045	0.964681
chr17:42761130:42761431	age	-0.00163785	0.0036982	-0.442877	0.657854	0.658059	0.964681
chr2:199851037:199851338	age	0.00167386	0.00378302	0.442466	0.658152	0.65818	0.964728
chr16:2537695:2537996	age	0.000773069	0.00174859	0.44211	0.65841	0.658246	0.964728
chr20:31951953:31952254	age	-0.000935891	0.00211585	-0.442325	0.658254	0.65827	0.964728
chr3:100993357:100993658	age	0.00157406	0.00357038	0.440867	0.659309	0.658403	0.964728
chr3:40690741:40691042	age	-0.0016881	0.00381428	-0.442574	0.658074	0.658407	0.964728
chr17:78975329:78975630	age	0.00162178	0.00367341	0.441492	0.658857	0.658413	0.964728
chr11:4094558:4094859	age	-0.00104028	0.00234987	-0.442698	0.657984	0.658416	0.964728
chr9:124861879:124862180	age	0.00097342	0.00220573	0.441314	0.658986	0.658523	0.964728
chr9:86732618:86732919	age	0.00117605	0.0026624	0.441725	0.658688	0.658548	0.964728
chr1:86487649:86487950	age	-0.00118018	0.0026686	-0.442247	0.658311	0.658561	0.964728
chr14:63543341:63543642	age	0.000790778	0.00179228	0.441213	0.659059	0.658614	0.964728
chr7:99030991:99031292	age	-0.00175993	0.00397809	-0.442405	0.658196	0.658639	0.964728
chrX:44872901:44873202	age	0.00104677	0.00236912	0.441839	0.658606	0.658672	0.964728
chr14:20461492:20461793	age	-0.000714492	0.00161734	-0.44177	0.658656	0.658719	0.964728
chr6:112251190:112251491	age	-0.00144389	0.00326613	-0.44208	0.658431	0.658732	0.964728
chr20:5610882:5611183	age	-0.000822848	0.00186222	-0.441864	0.658588	0.658738	0.964728
chr12:14952306:14952607	age	0.00205939	0.00466863	0.441112	0.659132	0.658748	0.964728
chr15:35690613:35690914	age	-0.00179134	0.00405787	-0.441448	0.658888	0.658786	0.964728
chr10:11046803:11047104	age	-0.00176348	0.0039899	-0.441986	0.658499	0.658802	0.964728
chr2:143264840:143265141	age	0.00146963	0.00333085	0.441218	0.659055	0.658815	0.964728
chr16:50266329:50266630	age	-0.001837	0.00415699	-0.441906	0.658557	0.658821	0.964728
chr5:157473774:157474075	age	0.00239086	0.00541693	0.441368	0.658947	0.658841	0.964728
chr14:74917781:74918082	age	0.00182996	0.00414808	0.441158	0.659099	0.658851	0.964728
chr2:226118677:226118978	age	0.0017231	0.00390258	0.441529	0.65883	0.658853	0.964728
chr17:68808408:68808709	age	-0.00160038	0.00362098	-0.441973	0.658508	0.658871	0.964728
chr11:207302:207603	age	0.00081686	0.00185312	0.440802	0.659357	0.658889	0.964728
chr7:322170:322471	age	0.00184382	0.00418107	0.440991	0.659219	0.658923	0.964728
chr16:72986035:72986336	age	-0.00127941	0.00289622	-0.441751	0.658669	0.658942	0.964728
chr7:100450719:100451020	age	0.00160311	0.00362682	0.442015	0.658478	0.658955	0.964728
chr3:48740012:48740313	age	0.0018364	0.00416836	0.440557	0.659534	0.658982	0.964728
chr4:1248623:1248924	age	-0.000952271	0.00215747	-0.441384	0.658935	0.659056	0.964753
chr19:52139884:52140185	age	-0.000790065	0.00178949	-0.441502	0.658849	0.659112	0.964753
chr15:49155553:49155854	age	0.00102211	0.00231829	0.440887	0.659295	0.659114	0.964753
chr17:8186686:8186987	age	-0.00107382	0.00243352	-0.441262	0.659024	0.659117	0.964753
chr20:25623843:25624144	age	0.000901603	0.00204539	0.440798	0.659359	0.65921	0.964791
chr12:123271708:123272009	age	-0.0015427	0.00349713	-0.441132	0.659117	0.659282	0.964791
chr16:67944091:67944392	age	0.00137727	0.00312109	0.44128	0.659011	0.659299	0.964791
chr11:126310555:126310856	age	-0.0016162	0.00366075	-0.441496	0.658854	0.659352	0.964791
chr4:5143938:5144239	age	0.00172093	0.00390559	0.440632	0.65948	0.659368	0.964791
chr19:47035799:47036100	age	-0.00142374	0.00322738	-0.441145	0.659108	0.659391	0.964791
chr4:40953836:40954137	age	-0.00195974	0.00444497	-0.44089	0.659293	0.659413	0.964791
chr5:16465686:16465987	age	-0.00128104	0.00290535	-0.440924	0.659268	0.659441	0.964791
chr7:5282765:5283066	age	-0.00161232	0.00365316	-0.441349	0.65896	0.65947	0.964791
chr2:241355976:241356277	age	-0.000741901	0.00168276	-0.440884	0.659297	0.659492	0.964791
chr19:1354741:1355042	age	0.000872747	0.00197828	0.441164	0.659095	0.659494	0.964791
chr2:217186647:217186948	age	-0.00119763	0.0027174	-0.440725	0.659412	0.659528	0.964791
chr1:93079074:93079375	age	-0.00110643	0.00250984	-0.440835	0.659332	0.659615	0.964791
chr22:41446736:41447037	age	0.000875254	0.00198791	0.440288	0.659728	0.659651	0.964791
chr6:112087412:112087713	age	0.000999777	0.00227164	0.440112	0.659856	0.659706	0.964791
chr10:6275307:6275608	age	0.002047	0.00465086	0.440134	0.65984	0.659768	0.964791
chr5:173888046:173888347	age	0.000676992	0.00153817	0.440129	0.659844	0.65978	0.964791
chrX:23782938:23783239	age	0.00105416	0.00239645	0.439882	0.660022	0.659788	0.964791
chr6:90098149:90098450	age	-0.00145796	0.00331014	-0.440454	0.659608	0.65979	0.964791
chr20:25585420:25585721	age	0.00164377	0.00373803	0.439742	0.660124	0.6598	0.964791
chr5:96935834:96936135	age	-0.000887928	0.00201845	-0.439907	0.660005	0.659829	0.964791
chr11:72041697:72041998	age	0.0015145	0.00344388	0.439765	0.660107	0.65984	0.964791
chr6:116668681:116668982	age	0.00161734	0.00367329	0.440298	0.659721	0.659863	0.964791
chr17:42980382:42980683	age	-0.00130062	0.00295178	-0.440623	0.659486	0.659968	0.964791
chr4:120066766:120067067	age	-0.000895604	0.00203865	-0.439312	0.660436	0.659986	0.964791
chr2:20051641:20051942	age	0.000693571	0.00157757	0.439646	0.660194	0.660037	0.964791
chr3:124780343:124780644	age	-0.00086198	0.00195853	-0.440117	0.659852	0.660045	0.964791
chr22:32754789:32755090	age	-0.00169585	0.00385312	-0.440123	0.659848	0.660058	0.964791
chr11:35167407:35167708	age	0.00152459	0.00347468	0.438772	0.660827	0.660103	0.964791
chr1:203273113:203273414	age	0.00175204	0.0039934	0.438735	0.660854	0.660118	0.964791
chr2:227655517:227655818	age	0.00213489	0.00485979	0.439297	0.660446	0.660224	0.964791
chr11:119356282:119356583	age	0.00163475	0.00372627	0.43871	0.660871	0.660266	0.964791
chr1:109283086:109283387	age	-0.000860774	0.00196038	-0.439085	0.6606	0.660328	0.964791
chr19:3047729:3048030	age	-0.00188624	0.00428932	-0.439752	0.660117	0.660347	0.964791
chr19:37719647:37719948	age	0.00157758	0.00359312	0.439057	0.660621	0.660421	0.964791
chr9:5450401:5450702	age	-0.00150444	0.00342303	-0.439506	0.660295	0.66055	0.964791
chr5:159451280:159451581	age	-0.00130755	0.00297497	-0.439517	0.660287	0.660648	0.964791
chr10:94076590:94076891	age	-0.00169015	0.00384567	-0.439495	0.660303	0.660688	0.964791
chr13:43516467:43516768	age	-0.00127897	0.00291261	-0.439114	0.660579	0.660723	0.964791
chr11:77131128:77131429	age	0.00227701	0.00518922	0.438795	0.66081	0.660746	0.964791
chr5:93532337:93532638	age	-0.00162149	0.00369209	-0.43918	0.660531	0.660828	0.964791
chr8:53843152:53843453	age	0.00114243	0.00260862	0.437943	0.661428	0.660916	0.964791
chr15:70867838:70868139	age	-0.00112103	0.00255347	-0.439022	0.660645	0.660957	0.964791
chr5:79514020:79514321	age	-0.00127763	0.00291158	-0.438809	0.6608	0.660976	0.964791
chr18:12407714:12408015	age	0.00115699	0.00264345	0.43768	0.661618	0.661009	0.964791
chr10:19816100:19816401	age	-0.00122002	0.00278108	-0.438687	0.660889	0.661062	0.964791
chr20:63949118:63949419	age	0.0017136	0.00390594	0.438715	0.660868	0.661079	0.964791
chr18:69400225:69400526	age	0.00196643	0.00448851	0.438102	0.661312	0.661098	0.964791
chr3:184777778:184778079	age	0.00137069	0.00312837	0.438149	0.661278	0.661108	0.964791
chr2:226185235:226185536	age	-0.00183289	0.00418024	-0.438465	0.661049	0.661151	0.964791
chr7:101252266:101252567	age	-0.000992961	0.00226417	-0.438555	0.660984	0.661159	0.964791
chr22:32986035:32986336	age	-0.00131729	0.00300684	-0.438099	0.661315	0.661178	0.964791
chr9:119969117:119969418	age	0.00145063	0.00331178	0.438022	0.66137	0.661183	0.964791
chr4:145663254:145663555	age	-0.00143149	0.00326491	-0.438448	0.661062	0.661211	0.964791
chr7:75966389:75966690	age	-0.00178239	0.0040672	-0.438235	0.661216	0.661233	0.964791
chr15:75335869:75336170	age	-0.00108914	0.00248391	-0.438479	0.661039	0.661237	0.964791
chr20:44637574:44637875	age	-0.00105891	0.00241576	-0.438332	0.661146	0.661239	0.964791
chr2:214809897:214810198	age	0.000734041	0.00167588	0.438003	0.661384	0.661257	0.964791
chr4:83010645:83010946	age	0.00178978	0.00408386	0.438257	0.6612	0.661274	0.964791
chr22:45549164:45549465	age	0.00223599	0.00510231	0.43823	0.661219	0.661297	0.964791
chr19:11355231:11355532	age	-0.00105474	0.00240694	-0.438209	0.661235	0.661352	0.964791
chr2:10298096:10298397	age	-0.00223893	0.0051101	-0.438138	0.661286	0.661424	0.964791
chr6:112253877:112254178	age	-0.00173909	0.00396726	-0.438359	0.661126	0.661438	0.964791
chr19:44401491:44401792	age	-0.00184435	0.0042102	-0.438066	0.661339	0.661468	0.964791
chr15:44711345:44711646	age	-0.000880816	0.00201052	-0.438103	0.661312	0.661534	0.964791
chr3:99471931:99472232	age	0.00181813	0.00415554	0.43752	0.661734	0.661567	0.964791
chr19:40602377:40602678	age	0.00127651	0.00291723	0.437576	0.661694	0.66158	0.964791
chr15:90934315:90934616	age	0.00171976	0.00394258	0.436203	0.662689	0.661613	0.964791
chr10:22714477:22714778	age	0.001018	0.00232793	0.437298	0.661895	0.661672	0.964791
chr16:53643:53944	age	0.000836578	0.00190219	0.439798	0.660084	0.661673	0.964791
chr4:12365888:12366189	age	-0.00214267	0.00489354	-0.437857	0.66149	0.66169	0.964791
chr14:91065336:91065637	age	0.00195108	0.00446077	0.437387	0.661831	0.661742	0.964791
chr6:125812401:125812702	age	0.0020401	0.00467185	0.43668	0.662344	0.661747	0.964791
chr17:44920010:44920311	age	-0.00184875	0.00422289	-0.437793	0.661536	0.661751	0.964791
chr13:80048835:80049136	age	-0.00177442	0.00405344	-0.437755	0.661564	0.661789	0.964791
chr11:106988197:106988498	age	0.00230505	0.00527141	0.437274	0.661913	0.661839	0.964791
chr9:127877557:127877858	age	-0.0014574	0.00333063	-0.437577	0.661693	0.661894	0.964791
chr11:45771960:45772261	age	-0.00171218	0.00391214	-0.437658	0.661634	0.661924	0.964791
chr20:24994906:24995207	age	-0.0015496	0.00354166	-0.437535	0.661723	0.662108	0.964791
chr5:143405207:143405508	age	0.00115135	0.00264304	0.435618	0.663114	0.662112	0.964791
chr12:49234459:49234760	age	0.0010077	0.00231195	0.435863	0.662936	0.66213	0.964791
chr1:168439799:168440100	age	0.00150116	0.00343804	0.436633	0.662377	0.662143	0.964791
chr12:104702775:104703076	age	0.00164716	0.00377694	0.43611	0.662757	0.662197	0.964791
chr15:101443958:101444259	age	-0.00172655	0.00395033	-0.437064	0.662065	0.662268	0.964791
chr1:109883608:109883909	age	0.00136049	0.00311275	0.437069	0.662062	0.66229	0.964791
chr1:87129564:87129865	age	-0.00127449	0.00291653	-0.436988	0.66212	0.662351	0.964791
chr5:160188654:160188955	age	0.00162848	0.00372636	0.437017	0.662099	0.662355	0.964791
chr12:98475352:98475653	age	0.00202654	0.00465115	0.435707	0.66305	0.662372	0.964791
chrX:53422569:53422870	age	0.000864705	0.00197905	0.436929	0.662163	0.66238	0.964791
chr1:228457423:228457724	age	0.00140113	0.00321324	0.436049	0.662801	0.662401	0.964791
chr22:41832836:41833137	age	-0.000769349	0.00176388	-0.436168	0.662715	0.662407	0.964791
chr16:2223328:2223629	age	-0.000744645	0.00170704	-0.436219	0.662678	0.66245	0.964791
chrX:19343616:19343917	age	0.00106268	0.00243586	0.436262	0.662646	0.662452	0.964791
chr5:142713086:142713387	age	-0.00117194	0.00268153	-0.437043	0.66208	0.662456	0.964791
chr17:45229780:45230081	age	-0.00180977	0.00414303	-0.436823	0.66224	0.662467	0.964791
chr2:43083726:43084027	age	-0.00183486	0.00419939	-0.436934	0.662159	0.662479	0.964791
chr9:100098965:100099266	age	-0.000778756	0.00178313	-0.436736	0.662303	0.66248	0.964791
chr19:48493398:48493699	age	-0.00173479	0.00397211	-0.436743	0.662298	0.662485	0.964791
chr22:27919196:27919497	age	-0.000783618	0.00179354	-0.436911	0.662176	0.662487	0.964791
chr9:86576121:86576422	age	-0.00144151	0.00330278	-0.436455	0.662507	0.662522	0.964791
chr1:15849300:15849601	age	0.00175435	0.00404108	0.43413	0.664194	0.662642	0.964791
chr12:124927807:124928108	age	0.00101695	0.00232716	0.43699	0.662119	0.662654	0.964791
chr17:16217046:16217347	age	-0.00140296	0.00321222	-0.436758	0.662287	0.662678	0.964791
chr12:34022236:34022537	age	0.000979613	0.00225279	0.434843	0.663676	0.662764	0.964791
chr10:97553525:97553826	age	0.00192048	0.00440268	0.436207	0.662687	0.662769	0.964791
chr11:62112510:62112811	age	0.00155722	0.00357757	0.435272	0.663365	0.662784	0.964791
chr12:124655622:124655923	age	-0.00123005	0.00281945	-0.436274	0.662638	0.662807	0.964791
chr22:30802822:30803123	age	-0.0014002	0.00320945	-0.436274	0.662638	0.662838	0.964791
chr2:199459273:199459574	age	-0.00151378	0.00346982	-0.436269	0.662641	0.662861	0.964791
chr12:78209913:78210214	age	0.00195182	0.0044796	0.435713	0.663045	0.662885	0.964791
chr17:47067384:47067685	age	-0.00150211	0.00344338	-0.436232	0.662669	0.662895	0.964791
chr19:19063584:19063885	age	0.000655084	0.00150715	0.434652	0.663815	0.662933	0.964791
chr8:143334756:143335057	age	0.00165501	0.00380108	0.435406	0.663268	0.662975	0.964791
chr14:85438424:85438725	age	-0.00197963	0.00453927	-0.436112	0.662755	0.663015	0.964791
chr8:97470980:97471281	age	0.00173151	0.00397386	0.435724	0.663037	0.663033	0.964791
chr2:95402541:95402842	age	-0.00101219	0.00232174	-0.435962	0.662864	0.66305	0.964791
chr11:61834705:61835006	age	0.00148847	0.00341947	0.435293	0.663349	0.663069	0.964791
chr20:35454964:35455265	age	0.000867382	0.00198983	0.435908	0.662904	0.663089	0.964791
chr9:114113199:114113500	age	-0.00177667	0.00407674	-0.435805	0.662978	0.663093	0.964791
chr11:64284571:64284872	age	0.00088847	0.00204482	0.434497	0.663928	0.663097	0.964791
chr12:53984889:53985190	age	-0.000840993	0.00192854	-0.436078	0.66278	0.663161	0.964791
chr4:124060418:124060719	age	-0.00101502	0.00232972	-0.435684	0.663066	0.663187	0.964791
chr19:41884179:41884480	age	-0.000946326	0.00217353	-0.435386	0.663282	0.663194	0.964791
chr12:109462494:109462795	age	0.00107158	0.00247251	0.433398	0.664726	0.66321	0.964791
chr15:67884533:67884834	age	-0.00164277	0.00377023	-0.435722	0.663039	0.663216	0.964791
chr1:25819780:25820081	age	-0.00117022	0.00268585	-0.435696	0.663057	0.663229	0.964791
chr13:94601567:94601868	age	-0.00089355	0.00205135	-0.435592	0.663133	0.663237	0.964791
chr6:54010354:54010655	age	-0.00163901	0.00375933	-0.435985	0.662848	0.663258	0.964791
chr14:24299663:24299964	age	0.00124083	0.0028495	0.435457	0.663231	0.663281	0.964791
chr8:144428431:144428732	age	-0.000902346	0.00207126	-0.43565	0.663091	0.663299	0.964791
chr15:71710330:71710631	age	-0.00192012	0.00440575	-0.43582	0.662967	0.663304	0.964791
chr10:51860300:51860601	age	0.00196017	0.00450181	0.435419	0.663258	0.663365	0.964791
chr7:151519897:151520198	age	0.000754291	0.00173742	0.434145	0.664183	0.663367	0.964791
chr17:267319:267620	age	-0.00184415	0.00423404	-0.435553	0.663161	0.663414	0.964791
chr1:35718757:35719058	age	-0.00148896	0.00341785	-0.435642	0.663096	0.66344	0.964791
chr6:37433043:37433344	age	-0.000994459	0.00228537	-0.435141	0.66346	0.663465	0.964791
chr2:1976767:1977068	age	-0.00167852	0.00385446	-0.435475	0.663218	0.66349	0.964791
chr7:117873364:117873665	age	0.00154965	0.00357059	0.434005	0.664285	0.663593	0.964791
chr8:77566112:77566413	age	-0.00179674	0.00412662	-0.435403	0.66327	0.66368	0.964791
chrX:136055785:136056086	age	-0.00133901	0.00307685	-0.435189	0.663425	0.663683	0.964791
chr14:89340428:89340729	age	-0.00204848	0.00470765	-0.435138	0.663463	0.663684	0.964791
chr17:8151119:8151420	age	-0.00138141	0.00317441	-0.435172	0.663438	0.663704	0.964791
chr17:82593221:82593522	age	-0.0016483	0.00378762	-0.435181	0.663431	0.663722	0.964791
chr6:148342701:148343002	age	0.00148288	0.00341342	0.434426	0.663979	0.663724	0.964791
chr1:145607810:145608111	age	0.0011207	0.00257838	0.434651	0.663816	0.663728	0.964791
chr1:21927559:21927860	age	0.000987883	0.00227135	0.434933	0.663611	0.663746	0.964791
chr14:55051444:55051745	age	-0.00075615	0.00174	-0.43457	0.663875	0.663779	0.964791
chr12:53995920:53996221	age	-0.00176055	0.00404645	-0.435085	0.663501	0.663807	0.964791
chr1:158125028:158125329	age	-0.00108703	0.00249779	-0.435196	0.66342	0.663814	0.964791
chr11:95067019:95067320	age	-0.00139747	0.00321301	-0.43494	0.663606	0.663825	0.964791
chr1:58968666:58968967	age	0.00140781	0.00323384	0.435337	0.663318	0.663869	0.964791
chr15:74180524:74180825	age	0.00172288	0.00395947	0.435129	0.663469	0.663898	0.964791
chr1:3747264:3747565	age	0.00137435	0.00316492	0.434245	0.66411	0.663903	0.964791
chr4:41178639:41178940	age	-0.0014943	0.00343568	-0.434937	0.663608	0.663903	0.964791
chr2:179272692:179272993	age	-0.00152006	0.00349665	-0.434719	0.663766	0.663914	0.964791
chr11:126062869:126063170	age	-0.000737475	0.00169823	-0.43426	0.6641	0.663953	0.964791
chr1:8117373:8117674	age	-0.00163087	0.00374971	-0.434933	0.663611	0.663966	0.964791
chr6:127458833:127459134	age	-0.00156606	0.00360115	-0.434877	0.663652	0.663972	0.964791
chr10:79904645:79904946	age	0.00149181	0.00342867	0.435099	0.663491	0.663988	0.964791
chr5:147404304:147404605	age	-0.00167374	0.00385115	-0.434609	0.663846	0.664048	0.964791
chr17:76737302:76737603	age	-0.000699996	0.00161167	-0.43433	0.664049	0.664083	0.964791
chr6:134908867:134909168	age	0.00153154	0.0035282	0.434084	0.664227	0.664107	0.964791
chr2:65430662:65430963	age	0.00185033	0.0042605	0.434299	0.664072	0.664125	0.964791
chr9:97293149:97293450	age	-0.00204485	0.00470985	-0.434164	0.664169	0.664148	0.964791
chr1:156160932:156161233	age	0.00121677	0.00280446	0.433871	0.664382	0.66415	0.964791
chr1:12556422:12556723	age	-0.00154772	0.00356169	-0.434545	0.663893	0.664151	0.964791
chr1:234102638:234102939	age	-0.00162773	0.00374972	-0.434093	0.664221	0.664252	0.964791
chr8:135973651:135973952	age	0.00213114	0.00491397	0.43369	0.664513	0.664269	0.964791
chr11:63838692:63838993	age	0.000685787	0.00157798	0.434599	0.663854	0.664269	0.964791
chr5:177592012:177592313	age	-0.00133639	0.0030763	-0.434416	0.663986	0.664294	0.964791
chr15:64356070:64356371	age	-0.000847493	0.00195632	-0.433207	0.664864	0.66431	0.964791
chr10:119375619:119375920	age	-0.0021164	0.00487538	-0.434099	0.664216	0.664314	0.964791
chr5:159820098:159820399	age	0.0011907	0.00274178	0.434282	0.664083	0.664329	0.964791
chr21:32521484:32521785	age	0.00154244	0.00355555	0.433813	0.664424	0.664349	0.964791
chr8:121800610:121800911	age	0.00171132	0.00394433	0.433868	0.664384	0.664377	0.964791
chr4:44726454:44726755	age	0.00121466	0.00280459	0.433099	0.664943	0.664426	0.964791
chr1:172532824:172533125	age	-0.000689355	0.0015889	-0.433856	0.664393	0.664444	0.964791
chr3:24042874:24043175	age	-0.00136598	0.00315072	-0.433547	0.664618	0.664447	0.964791
chr12:6689445:6689746	age	0.000750493	0.00173131	0.433483	0.664664	0.66446	0.964791
chr10:50622012:50622313	age	-0.00131124	0.00302216	-0.433876	0.664379	0.664499	0.964794
chr19:7099079:7099380	age	0.000857912	0.00197958	0.433382	0.664738	0.664543	0.964794
chr1:93847401:93847702	age	-0.000979634	0.00225705	-0.434033	0.664264	0.664551	0.964794
chr1:204294014:204294315	age	-0.00137262	0.0031649	-0.433701	0.664505	0.664613	0.964826
chr10:114541416:114541717	age	0.00107015	0.0024693	0.433382	0.664738	0.664651	0.964826
chr3:192917801:192918102	age	-0.001289	0.00297182	-0.433741	0.664477	0.664712	0.964826
chr4:102501753:102502054	age	0.00149791	0.00345941	0.432997	0.665017	0.664713	0.964826
chr11:75399345:75399646	age	-0.00122707	0.00282892	-0.433759	0.664464	0.664721	0.964826
chr1:154326240:154326541	age	0.00191336	0.00441859	0.433026	0.664996	0.664784	0.964858
chr9:133527688:133527989	age	0.00175637	0.00405718	0.432904	0.665085	0.664814	0.964858
chr14:77070686:77070987	age	-0.00125662	0.0028988	-0.433494	0.664656	0.664893	0.964858
chr3:9362890:9363191	age	-0.00147461	0.00340128	-0.433546	0.664618	0.664923	0.964858
chr1:147084732:147085033	age	0.00176948	0.00408783	0.432864	0.665113	0.664952	0.964858
chr9:108761823:108762124	age	0.00164973	0.00381373	0.432577	0.665322	0.664981	0.964858
chr12:108802473:108802774	age	-0.00203221	0.00468769	-0.43352	0.664637	0.665002	0.964858
chr1:184483292:184483593	age	-0.00125564	0.0028979	-0.433295	0.664801	0.665008	0.964858
chr19:18058409:18058710	age	-0.00123426	0.00284693	-0.433541	0.664622	0.665024	0.964858
chr9:136267230:136267531	age	0.00128119	0.00295828	0.433086	0.664952	0.66504	0.964858
chr1:217630917:217631218	age	0.00141221	0.00326541	0.432476	0.665396	0.66513	0.964914
chr3:177294207:177294508	age	-0.00148667	0.00343219	-0.433156	0.664902	0.665161	0.964914
chr9:76373153:76373454	age	-0.00167228	0.00386257	-0.432946	0.665054	0.665172	0.964914
chr17:15257402:15257703	age	-0.00171022	0.00394965	-0.433006	0.665011	0.665248	0.964914
chr1:21176799:21177100	age	-0.000720153	0.00166308	-0.433023	0.664998	0.66528	0.964914
chr2:62467623:62467924	age	0.00170892	0.00395507	0.432083	0.665681	0.665312	0.964914
chr4:119189695:119189996	age	-0.00211344	0.00488302	-0.432816	0.665149	0.665327	0.964914
chr16:10982486:10982787	age	-0.00149901	0.00346297	-0.432868	0.665111	0.665359	0.964914
chr20:17895628:17895929	age	-0.00190237	0.00439456	-0.432891	0.665094	0.665424	0.964914
chr2:129744698:129744999	age	-0.00207532	0.00480308	-0.43208	0.665683	0.665469	0.964914
chr3:147701169:147701470	age	-0.00181564	0.00419533	-0.432776	0.665178	0.665505	0.964914
chr6:42252001:42252302	age	0.00143103	0.00331433	0.431771	0.665908	0.665516	0.964914
chr12:120742179:120742480	age	-0.00224736	0.00519914	-0.432255	0.665556	0.665526	0.964914
chr8:38936684:38936985	age	-0.00106374	0.00245984	-0.432443	0.66542	0.665553	0.964914
chr11:33539718:33540019	age	-0.00189989	0.00439481	-0.432303	0.665521	0.665559	0.964914
chr11:61336246:61336547	age	-0.00161151	0.00372485	-0.432636	0.665279	0.665597	0.964914
chr3:9862689:9862990	age	0.00157145	0.00363119	0.432764	0.665186	0.66561	0.964914
chr19:46481945:46482246	age	0.00145038	0.0033573	0.432006	0.665737	0.665613	0.964914
chr3:47522147:47522448	age	0.00173017	0.0040122	0.431228	0.666303	0.665679	0.964916
chr22:19970536:19970837	age	-0.0017824	0.00411968	-0.432654	0.665266	0.665684	0.964916
chr6:90845373:90845674	age	-0.00142547	0.00329859	-0.432144	0.665636	0.665704	0.964916
chr17:21253308:21253609	age	0.00112937	0.00261603	0.431713	0.66595	0.665744	0.96493
chr18:76491458:76491759	age	0.00162077	0.00375275	0.431888	0.665823	0.665773	0.96493
chr16:88811812:88812113	age	0.000839064	0.00194116	0.432249	0.665561	0.665811	0.964942
chr2:47323131:47323432	age	-0.00142184	0.00327996	-0.433495	0.664655	0.665931	0.965073
chr9:129402014:129402315	age	0.00182846	0.00424752	0.430477	0.666848	0.665962	0.965075
chr17:77430180:77430481	age	0.00173421	0.00402441	0.430923	0.666524	0.666019	0.965114
chr6:29005343:29005644	age	0.0018101	0.00420299	0.43067	0.666708	0.666053	0.96512
chr3:157544837:157545138	age	0.00148732	0.00344878	0.431261	0.666279	0.666096	0.965139
chr1:111228471:111228772	age	0.00153271	0.00356028	0.430502	0.66683	0.666144	0.965155
chr12:54399342:54399643	age	-0.00145414	0.0033694	-0.431571	0.666053	0.666166	0.965155
chr5:171445928:171446229	age	0.00180646	0.00419277	0.430853	0.666575	0.666229	0.965156
chr19:41225775:41226076	age	0.00169181	0.00392231	0.431331	0.666228	0.666245	0.965156
chr15:37100473:37100774	age	0.000929434	0.00215623	0.431046	0.666435	0.666256	0.965156
chr18:35497819:35498120	age	-0.00114829	0.00266106	-0.431515	0.666094	0.666338	0.96518
chrX:40647462:40647763	age	-0.00115243	0.00267156	-0.431368	0.666201	0.666363	0.96518
chr7:75892652:75892953	age	0.00157172	0.00364889	0.430741	0.666657	0.666365	0.96518
chr15:62390341:62390642	age	0.00117934	0.00272773	0.432352	0.665486	0.666391	0.96518
chr16:30740412:30740713	age	-0.0014079	0.00326453	-0.431273	0.66627	0.666489	0.965211
chr2:202135652:202135953	age	0.00145579	0.00338293	0.430335	0.666952	0.666494	0.965211
chr20:45933701:45934002	age	0.00170569	0.003964	0.430295	0.666981	0.66653	0.965211
chr9:98862227:98862528	age	-0.00133708	0.00310242	-0.43098	0.666483	0.666587	0.965211
chr5:94618459:94618760	age	0.00170954	0.00397324	0.430263	0.667004	0.666651	0.965211
chr6:33425586:33425887	age	-0.00115798	0.00268741	-0.430892	0.666547	0.666662	0.965211
chr5:176365575:176365876	age	-0.00170945	0.00396736	-0.430878	0.666557	0.666761	0.965211
chr6:73521040:73521341	age	0.000889372	0.00206779	0.430109	0.667117	0.666765	0.965211
chr9:89022928:89023229	age	0.0018484	0.00429875	0.429984	0.667207	0.666795	0.965211
chr2:39124298:39124599	age	0.000992053	0.00230924	0.429602	0.667485	0.666807	0.965211
chr19:9538488:9538789	age	-0.00154937	0.00359536	-0.430937	0.666514	0.666811	0.965211
chr1:156661361:156661662	age	0.00177979	0.00413846	0.430062	0.667151	0.666856	0.965211
chr14:68544251:68544552	age	0.00116978	0.00271906	0.430214	0.66704	0.666861	0.965211
chr9:131502757:131503058	age	0.00111145	0.00258385	0.430153	0.667084	0.666892	0.965211
chr3:194486899:194487200	age	0.000924445	0.00215696	0.428586	0.668224	0.666909	0.965211
chr9:27125026:27125327	age	-0.00147089	0.00341751	-0.430398	0.666906	0.666915	0.965211
chrX:72042555:72042856	age	0.00170891	0.00397388	0.430035	0.66717	0.666918	0.965211
chr19:39834075:39834376	age	0.000821181	0.00190668	0.430687	0.666696	0.666982	0.96526
chr4:10006244:10006545	age	0.0016949	0.00394178	0.429985	0.667207	0.66702	0.965273
chr1:77779457:77779758	age	-0.00123759	0.00287474	-0.430504	0.666829	0.667104	0.965285
chr4:143411807:143412108	age	0.00172575	0.00401485	0.429841	0.667312	0.667123	0.965285
chr5:179806784:179807085	age	0.0011375	0.00264361	0.430283	0.66699	0.667158	0.965285
chr5:138464042:138464343	age	0.000761504	0.00176808	0.430696	0.666689	0.667165	0.965285
chr15:41493650:41493951	age	0.00166504	0.00387734	0.429428	0.667612	0.667215	0.965285
chr2:160493437:160493738	age	-0.00166782	0.00387638	-0.430252	0.667012	0.66725	0.965285
chr5:78907272:78907573	age	-0.00176421	0.00410015	-0.430279	0.666993	0.667311	0.965285
chr1:151198326:151198627	age	0.000780513	0.00181958	0.428954	0.667957	0.667329	0.965285
chr16:84648325:84648626	age	-0.00122404	0.00284576	-0.430125	0.667105	0.667343	0.965285
chr6:29649980:29650281	age	-0.000936148	0.0021772	-0.429977	0.667212	0.667383	0.965285
chr11:1877384:1877685	age	0.00159269	0.00370175	0.430254	0.667011	0.667389	0.965285
chr12:95073499:95073800	age	0.00121362	0.00283533	0.428037	0.668624	0.667421	0.965285
chr10:45672626:45672927	age	-0.000817644	0.00190477	-0.429261	0.667733	0.667426	0.965285
chr1:47782518:47782819	age	0.0018854	0.00439139	0.42934	0.667676	0.667444	0.965285
chr16:68237606:68237907	age	-0.000801126	0.0018655	-0.429443	0.667601	0.667562	0.965347
chr1:224113924:224114225	age	-0.00147291	0.00342686	-0.429814	0.667331	0.667585	0.965347
chr17:29591706:29592007	age	-0.00123882	0.00288335	-0.429645	0.667454	0.667632	0.965347
chr16:79897612:79897913	age	0.00200335	0.00466709	0.42925	0.667742	0.66764	0.965347
chr10:75396370:75396671	age	0.00190588	0.00444698	0.42858	0.668229	0.667663	0.965347
chr9:127224880:127225181	age	0.000695387	0.0016235	0.428326	0.668414	0.667746	0.965347
chr1:228149495:228149796	age	-0.00159329	0.0037096	-0.429505	0.667556	0.667754	0.965347
chr19:12782498:12782799	age	-0.00101119	0.00235502	-0.429376	0.667649	0.667801	0.965347
chr20:42444828:42445129	age	0.00178012	0.00415229	0.428708	0.668136	0.66786	0.965347
chr15:75625601:75625902	age	0.000941156	0.00219012	0.429728	0.667393	0.667862	0.965347
chr3:9715846:9716147	age	0.00197293	0.00460277	0.42864	0.668185	0.667929	0.965347
chr4:119454579:119454880	age	0.000843216	0.00196743	0.428588	0.668223	0.667957	0.965347
chr5:159263109:159263410	age	-0.00155671	0.00362603	-0.429315	0.667694	0.667967	0.965347
chr15:101451465:101451766	age	-0.00128377	0.0029924	-0.429012	0.667915	0.667968	0.965347
chr2:176554453:176554754	age	-0.00159401	0.00370833	-0.429847	0.667307	0.667998	0.965347
chr7:25670528:25670829	age	-0.00184065	0.00429201	-0.428855	0.668028	0.668052	0.965347
chr2:20604942:20605243	age	-0.00120128	0.00280016	-0.429004	0.66792	0.668078	0.965347
chr10:24975026:24975327	age	-0.0011185	0.00260791	-0.428888	0.668004	0.668078	0.965347
chr19:40444616:40444917	age	0.000819605	0.00191681	0.427588	0.668951	0.668078	0.965347
chr14:32203419:32203720	age	-0.00246393	0.00573817	-0.429393	0.667637	0.668082	0.965347
chr6:84227507:84227808	age	0.00115982	0.00270894	0.428147	0.668544	0.668192	0.96546
chr11:7637540:7637841	age	0.00154841	0.0036194	0.427809	0.66879	0.668227	0.96546
chr7:100694342:100694643	age	0.00139333	0.00325297	0.428325	0.668414	0.668259	0.96546
chr17:40331790:40332091	age	-0.00149133	0.00347735	-0.428869	0.668019	0.668289	0.96546
chr17:9021538:9021839	age	-0.00185699	0.00433095	-0.428773	0.668088	0.668351	0.96546
chr6:1348836:1349137	age	-0.0020451	0.00477209	-0.428555	0.668247	0.668373	0.96546
chr10:72337079:72337380	age	0.00152083	0.00354878	0.42855	0.66825	0.668388	0.96546
chr7:75892485:75892786	age	0.00176967	0.00413631	0.427837	0.66877	0.66844	0.96546
chr1:108828573:108828874	age	0.000877343	0.0020505	0.427868	0.668747	0.668453	0.96546
chr16:20741738:20742039	age	-0.000973818	0.00227268	-0.428488	0.668296	0.66848	0.96546
chr17:50546959:50547260	age	0.00116033	0.00270705	0.428634	0.66819	0.668487	0.96546
chr5:171667858:171668159	age	0.0017745	0.00416658	0.425889	0.670189	0.668556	0.965481
chr12:24562027:24562328	age	-0.00142274	0.00332145	-0.42835	0.668397	0.668599	0.965481
chr9:137618778:137619079	age	-0.000802404	0.0018732	-0.428361	0.668389	0.668637	0.965481
chr14:69263421:69263722	age	0.00123889	0.00289564	0.427848	0.668762	0.668654	0.965481
chr2:156335592:156335893	age	-0.00127543	0.00297791	-0.428296	0.668436	0.668672	0.965481
chr2:62472406:62472707	age	-0.00139578	0.00325937	-0.428238	0.668478	0.66879	0.965481
chr12:124655002:124655303	age	0.0017079	0.00399633	0.427367	0.669112	0.668804	0.965481
chr3:110697976:110698277	age	-0.00158448	0.00370202	-0.428004	0.668648	0.668816	0.965481
chr4:159400927:159401228	age	-0.00201351	0.00470489	-0.427962	0.668679	0.668858	0.965481
chr4:42628318:42628619	age	-0.00218965	0.00511786	-0.427845	0.668764	0.668862	0.965481
chr17:19726623:19726924	age	0.00167269	0.00390436	0.428416	0.668348	0.668892	0.965481
chr18:5296805:5297106	age	-0.00127453	0.00297967	-0.427741	0.668839	0.668919	0.965481
chr6:35727999:35728300	age	-0.000916874	0.00214258	-0.427929	0.668703	0.668922	0.965481
chr6:170049774:170050075	age	-0.00195216	0.00456567	-0.427573	0.668962	0.668934	0.965481
chr19:58059095:58059396	age	0.00191481	0.00447908	0.4275	0.669015	0.668953	0.965481
chr1:168728929:168729230	age	-0.00124471	0.00290812	-0.428011	0.668643	0.669006	0.965481
chr5:143501525:143501826	age	0.0017707	0.00414437	0.427256	0.669193	0.669007	0.965481
chr9:70480675:70480976	age	-0.00120368	0.00281507	-0.427584	0.668954	0.669079	0.965542
chr19:10007914:10008215	age	0.00193003	0.00451494	0.427476	0.669032	0.669111	0.965546
chr1:94820119:94820420	age	-0.00156866	0.00366845	-0.42761	0.668935	0.669188	0.965566
chr20:36236279:36236580	age	0.00185074	0.00433169	0.427255	0.669193	0.669208	0.965566
chr8:56211423:56211724	age	-0.000625472	0.00146331	-0.427436	0.669062	0.669214	0.965566
chr6:99515350:99515651	age	-0.000938533	0.00219733	-0.427124	0.669289	0.66927	0.965593
chr1:205321677:205321978	age	0.00158386	0.00371514	0.426325	0.669871	0.66932	0.965593
chr18:29083552:29083853	age	0.00166635	0.00390689	0.426516	0.669732	0.669335	0.965593
chr9:113401243:113401544	age	0.000689472	0.00161934	0.425773	0.670273	0.669353	0.965593
chr12:53044208:53044509	age	-0.00129013	0.00302073	-0.427091	0.669313	0.669406	0.965593
chr15:55743006:55743307	age	0.00112924	0.00265063	0.426027	0.670088	0.669545	0.965593
chr12:90428554:90428855	age	0.00146651	0.003436	0.426806	0.66952	0.669554	0.965593
chr2:18483948:18484249	age	-0.00167681	0.00392875	-0.426805	0.669521	0.66957	0.965593
chr11:86509176:86509477	age	0.00171929	0.00403395	0.426205	0.669958	0.669618	0.965593
chr18:74353245:74353546	age	0.00172083	0.00404319	0.425612	0.670391	0.669631	0.965593
chr5:134874156:134874457	age	-0.00103535	0.00242645	-0.426695	0.669601	0.669664	0.965593
chr9:133336104:133336405	age	0.00114249	0.00268065	0.426197	0.669964	0.669691	0.965593
chr1:39625464:39625765	age	0.00208192	0.00488247	0.426407	0.669811	0.669699	0.965593
chr21:41958111:41958412	age	-0.0015628	0.0036617	-0.426798	0.669527	0.6697	0.965593
chr16:67562298:67562599	age	0.000785144	0.00184268	0.426088	0.670044	0.669732	0.965593
chr9:87324637:87324938	age	0.001626	0.00381675	0.426016	0.670096	0.669776	0.965593
chr17:75405655:75405956	age	0.000822075	0.00192858	0.42626	0.669918	0.669792	0.965593
chr19:18594300:18594601	age	-0.00112854	0.0026449	-0.426684	0.669609	0.669794	0.965593
chr5:111092157:111092458	age	-0.00134927	0.0031618	-0.426741	0.669568	0.669799	0.965593
chr15:89017548:89017849	age	0.00186594	0.00438171	0.425847	0.670219	0.669827	0.965593
chr17:50564994:50565295	age	-0.00165781	0.0038871	-0.426491	0.66975	0.669875	0.965606
chr7:66996570:66996871	age	0.000743726	0.00174504	0.426193	0.669967	0.669896	0.965606
chr13:99501226:99501527	age	0.000995972	0.00233365	0.426788	0.669534	0.669962	0.965659
chr3:38346610:38346911	age	0.00117406	0.00275501	0.426155	0.669995	0.670043	0.965732
chr6:57267956:57268257	age	-0.00231266	0.00542299	-0.426455	0.669776	0.670142	0.965824
chr1:10387761:10388062	age	0.00146504	0.00344332	0.425473	0.670492	0.670181	0.965824
chr9:129550229:129550530	age	0.00156357	0.00367765	0.425155	0.670724	0.670216	0.965824
chr2:178112240:178112541	age	0.00102382	0.0024125	0.424383	0.671286	0.670253	0.965824
chr7:66267308:66267609	age	0.00159306	0.00374654	0.425208	0.670685	0.670276	0.965824
chr9:128917275:128917576	age	0.00130566	0.00306785	0.425597	0.670402	0.67029	0.965824
chr22:37807716:37808017	age	0.000882276	0.00206968	0.426285	0.6699	0.670364	0.965824
chr10:102503759:102504060	age	-0.000697474	0.00164262	-0.424611	0.671121	0.670371	0.965824
chr12:47079442:47079743	age	0.00177188	0.00416913	0.424999	0.670837	0.670374	0.965824
chr6:150925280:150925581	age	0.00179883	0.00423252	0.425002	0.670835	0.670452	0.965868
chr2:30202042:30202343	age	0.0015786	0.00371422	0.425016	0.670825	0.670539	0.965868
chr12:106198018:106198319	age	0.00199629	0.00469309	0.425368	0.670568	0.670568	0.965868
chr1:50968457:50968758	age	0.000952932	0.00223886	0.425632	0.670376	0.670576	0.965868
chr16:29185143:29185444	age	0.00192614	0.00453065	0.425135	0.670738	0.670621	0.965868
chr6:53061714:53062015	age	-0.000987384	0.00232062	-0.425484	0.670484	0.670623	0.965868
chr6:42979065:42979366	age	-0.00132186	0.00310763	-0.425359	0.670575	0.67066	0.965868
chr2:38602920:38603221	age	-0.000740749	0.00174433	-0.424661	0.671083	0.670736	0.965868
chr4:168585599:168585900	age	-0.00152697	0.00358859	-0.425507	0.670467	0.670737	0.965868
chr6:149749530:149749831	age	-0.000887913	0.00208849	-0.425145	0.670731	0.670738	0.965868
chr6:152381196:152381497	age	0.00096938	0.00228294	0.424619	0.671114	0.670832	0.965868
chr22:42621576:42621877	age	-0.00180374	0.00424253	-0.425156	0.670723	0.670868	0.965868
chr2:121755364:121755665	age	0.000801898	0.00189053	0.424167	0.671444	0.67089	0.965868
chr11:118195223:118195524	age	0.00209816	0.0049424	0.424523	0.671185	0.670898	0.965868
chr20:57718460:57718761	age	-0.00088906	0.00209005	-0.425378	0.670561	0.670917	0.965868
chr3:157532633:157532934	age	-0.00161276	0.0037903	-0.425496	0.670475	0.670958	0.965868
chr1:26035312:26035613	age	-0.00133873	0.00314952	-0.425059	0.670793	0.670964	0.965868
chr15:63053193:63053494	age	-0.00200893	0.00472963	-0.424755	0.671015	0.671089	0.965868
chr10:13956907:13957208	age	-0.00115237	0.00271242	-0.424849	0.670947	0.671129	0.965868
chr4:102868800:102869101	age	0.00104935	0.0024759	0.423827	0.671692	0.671152	0.965868
chr20:18567219:18567520	age	-0.00154451	0.00363802	-0.424546	0.671167	0.671236	0.965868
chr3:43690725:43691026	age	0.000957117	0.00225901	0.423688	0.671793	0.671296	0.965868
chr2:55133845:55134146	age	0.00183372	0.0043276	0.423726	0.671766	0.671306	0.965868
chr17:76530242:76530543	age	-0.00130685	0.00307956	-0.424361	0.671302	0.671344	0.965868
chrX:47233301:47233602	age	0.00114314	0.00269651	0.423934	0.671614	0.671364	0.965868
chr2:239561421:239561722	age	-0.00140722	0.00331565	-0.424419	0.67126	0.671367	0.965868
chr10:30059434:30059735	age	0.00140984	0.00332579	0.42391	0.671631	0.671369	0.965868
chr3:112641035:112641336	age	0.0013955	0.0032907	0.424075	0.671511	0.671403	0.965868
chr6:33425794:33426095	age	0.00122954	0.00290465	0.423301	0.672076	0.671426	0.965868
chr5:78595139:78595440	age	0.00153564	0.00362395	0.423748	0.67175	0.671453	0.965868
chr20:31514256:31514557	age	-0.000933236	0.00219827	-0.424532	0.671178	0.671464	0.965868
chr8:97277808:97278109	age	0.00149987	0.00354107	0.423565	0.671883	0.671484	0.965868
chr19:48588921:48589222	age	-0.00154313	0.00363591	-0.424413	0.671265	0.671525	0.965868
chr7:157300145:157300446	age	0.00195751	0.0046183	0.423858	0.671669	0.671525	0.965868
chr20:23637897:23638198	age	-0.000924231	0.00218152	-0.423664	0.671811	0.671566	0.965868
chr1:44739581:44739882	age	0.000933183	0.00220225	0.42374	0.671755	0.671587	0.965868
chr5:38450668:38450969	age	0.00198849	0.00469352	0.423668	0.671808	0.671592	0.965868
chr20:1777264:1777565	age	-0.001288	0.0030347	-0.424424	0.671256	0.671625	0.965868
chr17:56034158:56034459	age	0.00163218	0.00385583	0.423301	0.672076	0.67168	0.965868
chr10:92592884:92593185	age	-0.00108438	0.0025573	-0.424032	0.671543	0.671686	0.965868
chr1:25998087:25998388	age	0.000724728	0.00171079	0.423623	0.671841	0.671752	0.965868
chr3:132556533:132556834	age	-0.00125337	0.00295595	-0.424017	0.671553	0.671773	0.965868
chr11:118621182:118621483	age	-0.00144525	0.00340846	-0.424018	0.671553	0.671787	0.965868
chr8:123671035:123671336	age	-0.00169071	0.0039855	-0.424215	0.671409	0.671799	0.965868
chr11:124644390:124644691	age	0.00180612	0.00427021	0.422958	0.672326	0.671874	0.965868
chr11:57311366:57311667	age	0.000800593	0.00189386	0.42273	0.672493	0.671896	0.965868
chr5:69189374:69189675	age	-0.00115118	0.00271627	-0.423808	0.671706	0.672007	0.965868
chr17:17042161:17042462	age	-0.000939076	0.00221774	-0.423438	0.671976	0.672078	0.965868
chr2:11779209:11779510	age	-0.00151989	0.00358578	-0.423866	0.671664	0.67208	0.965868
chr1:228378462:228378763	age	-0.00181823	0.00429745	-0.423095	0.672226	0.672108	0.965868
chr5:143002900:143003201	age	-0.00152842	0.00360809	-0.423608	0.671852	0.672112	0.965868
chr8:101205690:101205991	age	0.00069867	0.00164922	0.423636	0.671832	0.672122	0.965868
chr3:179451352:179451653	age	-0.0010895	0.00257468	-0.423162	0.672177	0.672143	0.965868
chr19:19361108:19361409	age	-0.00136913	0.00323175	-0.42365	0.671821	0.672156	0.965868
chr12:31590983:31591284	age	-0.00111853	0.00264346	-0.42313	0.6722	0.672178	0.965868
chr11:96306979:96307280	age	-0.00139041	0.00328351	-0.423452	0.671966	0.672178	0.965868
chr17:31571330:31571631	age	0.00123788	0.00293241	0.422138	0.672924	0.672179	0.965868
chr5:43066299:43066600	age	0.00136854	0.00323698	0.422783	0.672454	0.672185	0.965868
chr5:38316834:38317135	age	-0.00148055	0.00349608	-0.423487	0.67194	0.672203	0.965868
chr13:110307064:110307365	age	0.00118314	0.00280123	0.422365	0.672759	0.672243	0.965868
chr9:14315309:14315610	age	-0.000756505	0.00178755	-0.423207	0.672144	0.672251	0.965868
chr18:3449569:3449870	age	0.00146623	0.00346611	0.423019	0.672282	0.672257	0.965868
chr8:19501779:19502080	age	0.00186464	0.00440593	0.423213	0.67214	0.672287	0.965868
chr20:19757433:19757734	age	0.000878168	0.00208269	0.42165	0.67328	0.672315	0.965868
chr15:41402350:41402651	age	0.00162643	0.00384939	0.422517	0.672648	0.672358	0.965868
chr10:102854392:102854693	age	-0.000949217	0.00224201	-0.423378	0.672019	0.67239	0.965868
chr1:43763473:43763774	age	-0.0016779	0.00396369	-0.423317	0.672064	0.672398	0.965868
chr19:18292152:18292453	age	-0.00116047	0.00274249	-0.423145	0.672189	0.672439	0.965868
chr2:8225302:8225603	age	-0.00177203	0.00418519	-0.423405	0.672	0.672467	0.965868
chr16:65249790:65250091	age	0.00185477	0.00439453	0.422063	0.672979	0.672486	0.965868
chr2:160492660:160492961	age	0.0015092	0.00357361	0.422317	0.672793	0.672527	0.965884
chr1:162003057:162003358	age	0.0018178	0.00430712	0.422045	0.672992	0.672631	0.965991
chr7:73683370:73683671	age	-0.000872631	0.0020637	-0.422847	0.672407	0.672683	0.965991
chr22:25447873:25448174	age	-0.00127842	0.00302377	-0.42279	0.672449	0.672726	0.965991
chr1:19504960:19505261	age	-0.0017643	0.004174	-0.422689	0.672522	0.672745	0.965991
chr1:10253773:10254074	age	0.0015455	0.00365809	0.422486	0.67267	0.672791	0.965991
chr4:151174022:151174323	age	-0.0019002	0.00449965	-0.4223	0.672806	0.672818	0.965991
chr12:12398101:12398402	age	-0.00138747	0.00328528	-0.42233	0.672784	0.672863	0.965991
chr3:184336922:184337223	age	0.0015475	0.00366912	0.421765	0.673197	0.672893	0.965991
chr16:4351232:4351533	age	0.000871911	0.00207117	0.420975	0.673773	0.672897	0.965991
chr2:98508146:98508447	age	-0.00203263	0.00481489	-0.422155	0.672912	0.672898	0.965991
chrX:103629518:103629819	age	-0.00165987	0.00392817	-0.422555	0.67262	0.672938	0.966005
chr15:55319034:55319335	age	-0.00150657	0.0035678	-0.422269	0.672829	0.673013	0.966069
chr13:48160903:48161204	age	-0.00137029	0.00324521	-0.42225	0.672842	0.673096	0.966074
chr1:66271930:66272231	age	-0.00172144	0.00407764	-0.422166	0.672904	0.673234	0.966074
chr8:109539548:109539849	age	-0.000681537	0.00161556	-0.421858	0.673129	0.673246	0.966074
chr10:113060499:113060800	age	0.00176003	0.00418092	0.420968	0.673779	0.673333	0.966074
chr7:15801563:15801864	age	0.00132374	0.00314606	0.420762	0.673929	0.673334	0.966074
chr19:49527787:49528088	age	-0.00104451	0.00247628	-0.421806	0.673167	0.673357	0.966074
chr11:134037062:134037363	age	0.00139393	0.00331259	0.420798	0.673903	0.67336	0.966074
chr16:22206041:22206342	age	-0.000862175	0.00204394	-0.42182	0.673156	0.673377	0.966074
chr12:118016497:118016798	age	0.000879215	0.0020942	0.419833	0.674607	0.673394	0.966074
chr20:58623893:58624194	age	-0.00178034	0.00422015	-0.421867	0.673122	0.673409	0.966074
chr22:32717947:32718248	age	-0.00177675	0.00421336	-0.421695	0.673248	0.673434	0.966074
chr6:124961880:124962181	age	0.00153643	0.00364862	0.421098	0.673683	0.67345	0.966074
chr13:20715299:20715600	age	-0.00179767	0.00426267	-0.421724	0.673227	0.6735	0.966074
chr10:121975087:121975388	age	0.0013543	0.00322038	0.42054	0.674091	0.673586	0.966074
chr7:1160168:1160469	age	0.000698691	0.00165919	0.421104	0.673679	0.673591	0.966074
chr5:112958480:112958781	age	-0.00124396	0.00295213	-0.421376	0.67348	0.673597	0.966074
chr4:80407271:80407572	age	-0.00136692	0.00324293	-0.421509	0.673384	0.6736	0.966074
chr2:40511666:40511967	age	0.00192148	0.00456243	0.421153	0.673644	0.673705	0.966074
chr8:133674611:133674912	age	-0.00168604	0.00400341	-0.42115	0.673645	0.673706	0.966074
chr11:33515366:33515667	age	0.00194938	0.00462746	0.421264	0.673562	0.673728	0.966074
chr11:118401477:118401778	age	-0.00142358	0.00337793	-0.421435	0.673437	0.67373	0.966074
chr3:42443866:42444167	age	-0.00165553	0.00392759	-0.421513	0.673381	0.673786	0.966074
chr19:3029081:3029382	age	0.00163094	0.00387822	0.420538	0.674093	0.673802	0.966074
chr16:48393954:48394255	age	0.0017889	0.0042593	0.419998	0.674487	0.673883	0.966074
chr2:55223328:55223629	age	-0.00136613	0.00324386	-0.421144	0.67365	0.673966	0.966074
chr5:32190189:32190490	age	-0.00112276	0.00266736	-0.420925	0.67381	0.673967	0.966074
chr1:28518066:28518367	age	-0.00113686	0.00270006	-0.421051	0.673718	0.673973	0.966074
chr6:13336592:13336893	age	-0.00144423	0.00343108	-0.420924	0.673811	0.673979	0.966074
chr3:52144291:52144592	age	-0.00169056	0.00401421	-0.421143	0.673651	0.673984	0.966074
chr10:44576977:44577278	age	0.00195341	0.00464387	0.420642	0.674016	0.674028	0.966074
chr9:78296888:78297189	age	-0.00167877	0.00399186	-0.420549	0.674084	0.674203	0.966074
chr3:89114597:89114898	age	0.00175245	0.00416774	0.42048	0.674135	0.67424	0.966074
chr15:42581431:42581732	age	0.00119075	0.00284229	0.418942	0.675259	0.674258	0.966074
chr4:155964170:155964471	age	0.00196695	0.00468375	0.419952	0.67452	0.674272	0.966074
chr6:125956578:125956879	age	0.00101251	0.00241887	0.418589	0.675517	0.674283	0.966074
chrX:67289245:67289546	age	0.0017669	0.00420624	0.420068	0.674436	0.674329	0.966074
chr2:20650997:20651298	age	0.000824651	0.00196385	0.419915	0.674547	0.674366	0.966074
chr12:57142200:57142501	age	-0.00138968	0.00330558	-0.420403	0.674191	0.674391	0.966074
chr17:14309348:14309649	age	0.00188358	0.00448543	0.419934	0.674534	0.674398	0.966074
chr12:3315411:3315712	age	-0.00127995	0.00304533	-0.420297	0.674268	0.674406	0.966074
chr14:73950045:73950346	age	0.000822475	0.00195887	0.419872	0.674579	0.674478	0.966074
chr9:37485733:37486034	age	0.00113986	0.00270839	0.420862	0.673856	0.674487	0.966074
chr10:47013480:47013781	age	-0.00148262	0.00352572	-0.420515	0.67411	0.674487	0.966074
chr8:38565707:38566008	age	-0.00169668	0.00403742	-0.420239	0.674311	0.674529	0.966074
chr10:43905497:43905798	age	-0.00173426	0.00412748	-0.420175	0.674358	0.674548	0.966074
chr18:77619565:77619866	age	0.00179296	0.00427354	0.41955	0.674814	0.674548	0.966074
chr1:59638287:59638588	age	-0.00145054	0.00345211	-0.42019	0.674346	0.67458	0.966074
chr1:179817852:179818153	age	0.00183658	0.004375	0.41979	0.674639	0.674602	0.966074
chr19:16313034:16313335	age	0.00125363	0.00299647	0.418367	0.675679	0.674604	0.966074
chr2:17813739:17814040	age	-0.00183199	0.0043654	-0.419662	0.674732	0.674655	0.966074
chr1:32753745:32754046	age	0.00157502	0.0037511	0.419881	0.674573	0.67466	0.966074
chr2:134402399:134402700	age	-0.00141353	0.00336535	-0.420024	0.674468	0.674692	0.966074
chr21:46049213:46049514	age	-0.000829825	0.0019762	-0.419909	0.674552	0.674702	0.966074
chr17:42184113:42184414	age	0.00132191	0.0031498	0.419681	0.674719	0.674712	0.966074
chr5:160439185:160439486	age	-0.00155721	0.00370536	-0.420259	0.674296	0.674734	0.966074
chr5:96279050:96279351	age	-0.00164555	0.00391658	-0.420151	0.674375	0.674748	0.966074
chr1:145927393:145927694	age	0.000859232	0.00205005	0.419128	0.675123	0.674752	0.966074
chr15:61835503:61835804	age	0.00173102	0.00415006	0.417106	0.676601	0.674755	0.966074
chr5:61993324:61993625	age	-0.00179932	0.00429054	-0.419369	0.674947	0.674822	0.966074
chr9:109013442:109013743	age	-0.000829699	0.00197719	-0.419635	0.674752	0.674863	0.966074
chr14:74663958:74664259	age	0.00135041	0.00321899	0.419513	0.674842	0.674876	0.966074
chr1:112466156:112466457	age	0.00116331	0.00277532	0.419162	0.675098	0.674887	0.966074
chr13:74575734:74576035	age	-0.00157755	0.00375977	-0.419586	0.674788	0.674944	0.966074
chr12:51907315:51907616	age	-0.00137149	0.00326866	-0.419587	0.674787	0.674971	0.966074
chr12:29562164:29562465	age	0.00187193	0.00447154	0.418632	0.675485	0.674974	0.966074
chr11:59106936:59107237	age	0.00176953	0.00422572	0.418753	0.675397	0.674984	0.966074
chr1:65472081:65472382	age	0.00151585	0.00362861	0.417748	0.676131	0.675064	0.966074
chr18:12288078:12288379	age	-0.00138688	0.00330871	-0.41916	0.675099	0.675069	0.966074
chr9:120966056:120966357	age	0.00162334	0.00388401	0.417955	0.67598	0.675089	0.966074
chr15:65611115:65611416	age	-0.000784587	0.00187118	-0.419301	0.674996	0.675138	0.966074
chr1:37808088:37808389	age	-0.00117936	0.00281301	-0.419252	0.675032	0.675142	0.966074
chr19:13091396:13091697	age	0.0011858	0.00283331	0.418521	0.675566	0.675157	0.966074
chr13:31909044:31909345	age	-0.00144195	0.00344038	-0.419123	0.675126	0.675383	0.966316
chr7:144391853:144392154	age	-0.00140422	0.0033493	-0.419258	0.675028	0.675386	0.966316
chr1:162613718:162614019	age	0.00157784	0.00377209	0.418294	0.675732	0.675446	0.96636
chr2:43086543:43086844	age	-0.00097667	0.00233173	-0.41886	0.675318	0.67549	0.96638
chr7:108569661:108569962	age	0.000731412	0.00174836	0.418341	0.675698	0.675561	0.966438
chr10:96271409:96271710	age	0.00180981	0.00433465	0.417522	0.676297	0.675731	0.966637
chr3:148790929:148791230	age	-0.00104825	0.00250578	-0.418332	0.675705	0.6758	0.966637
chr9:115650037:115650338	age	0.00138928	0.00332081	0.418356	0.675687	0.675805	0.966637
chr7:1169901:1170202	age	0.00206589	0.00494211	0.418017	0.675935	0.675847	0.966637
chr5:69042854:69043155	age	-0.00137763	0.00329092	-0.418615	0.675498	0.675848	0.966637
chr16:12097601:12097902	age	-0.00150623	0.00359986	-0.418413	0.675645	0.675924	0.966655
chr4:88706590:88706891	age	-0.00159056	0.00380258	-0.418284	0.675739	0.67597	0.966655
chr5:158462374:158462675	age	-0.0013957	0.00333656	-0.418304	0.675725	0.675973	0.966655
chr6:36594113:36594414	age	0.000684903	0.00163924	0.417817	0.676081	0.67598	0.966655
chr2:128309613:128309914	age	-0.00224267	0.0053696	-0.417661	0.676195	0.676027	0.96668
chr3:146544662:146544963	age	-0.00149908	0.00358621	-0.418013	0.675938	0.676089	0.966725
chr1:1471540:1471841	age	-0.00108138	0.00258665	-0.418061	0.675902	0.676129	0.96673
chr17:7018269:7018570	age	0.00100154	0.00239348	0.418448	0.67562	0.676193	0.96673
chr11:59810665:59810966	age	0.00144115	0.00345335	0.417319	0.676445	0.676197	0.96673
chr12:53180470:53180771	age	0.000853839	0.00204974	0.41656	0.677001	0.676242	0.96673
chr3:64539565:64539866	age	-0.00165366	0.00395588	-0.418026	0.675928	0.676243	0.96673
chr19:11152763:11153064	age	0.00170555	0.00408915	0.417091	0.676612	0.676306	0.96673
chr19:39428440:39428741	age	-0.00173403	0.00415223	-0.417614	0.676229	0.676308	0.96673
chr19:48795413:48795714	age	0.00102441	0.00245904	0.416588	0.67698	0.676343	0.96673
chr12:110543585:110543886	age	0.00140109	0.00336013	0.416976	0.676696	0.67636	0.96673
chr3:45593976:45594277	age	0.00121407	0.00292186	0.415513	0.677767	0.676483	0.966863
chr19:39341999:39342300	age	0.000722874	0.00173556	0.416507	0.677039	0.676585	0.966884
chr11:130726264:130726565	age	0.00169166	0.00406098	0.416564	0.676997	0.676641	0.966884
chr11:62832005:62832306	age	0.000648286	0.00155684	0.41641	0.67711	0.676646	0.966884
chr22:20319933:20320234	age	-0.000957755	0.00229465	-0.417386	0.676396	0.676667	0.966884
chr7:2796380:2796681	age	-0.00150303	0.00360223	-0.417249	0.676496	0.676668	0.966884
chr11:33531868:33532169	age	0.00190945	0.00458017	0.416895	0.676756	0.676676	0.966884
chr2:18046827:18047128	age	-0.00179624	0.0043077	-0.416984	0.67669	0.676769	0.966974
chr14:77033226:77033527	age	0.000760046	0.00183933	0.413219	0.679446	0.676827	0.966979
chr18:43931501:43931802	age	0.00148018	0.00355202	0.416716	0.676886	0.676902	0.966979
chr4:7697152:7697453	age	-0.00178115	0.00427174	-0.41696	0.676708	0.676912	0.966979
chr8:135584039:135584340	age	0.00165839	0.00397958	0.416727	0.676878	0.676914	0.966979
chr1:156096653:156096954	age	-0.00104825	0.00251342	-0.41706	0.676635	0.676921	0.966979
chr5:54656431:54656732	age	0.00207524	0.00499246	0.415676	0.677647	0.677248	0.967188
chr6:43369605:43369906	age	-0.000628446	0.0015091	-0.416438	0.67709	0.677284	0.967188
chr8:120103500:120103801	age	-0.00191967	0.00460771	-0.416621	0.676955	0.677291	0.967188
chr22:23281848:23282149	age	-0.00147435	0.00354033	-0.416445	0.677085	0.67736	0.967188
chr19:45886019:45886320	age	0.000950334	0.00228601	0.415717	0.677617	0.677449	0.967188
chr13:50124379:50124680	age	0.000866438	0.00208325	0.415907	0.677478	0.677465	0.967188
chr14:22598112:22598413	age	0.00147439	0.00354492	0.415916	0.677471	0.67752	0.967188
chr14:31435296:31435597	age	0.0016167	0.00388842	0.415772	0.677577	0.677556	0.967188
chr5:138178862:138179163	age	0.000959854	0.0023096	0.415593	0.677708	0.677574	0.967188
chrX:109733174:109733475	age	0.00112423	0.00269415	0.417284	0.676471	0.677604	0.967188
chr5:38451067:38451368	age	-0.00168288	0.00404713	-0.415821	0.677541	0.677677	0.967188
chr15:61156355:61156656	age	-0.00144321	0.00346919	-0.416008	0.677404	0.677712	0.967188
chr15:92322966:92323267	age	0.00151506	0.00365019	0.415062	0.678097	0.677776	0.967188
chr2:107326610:107326911	age	-0.00127418	0.00306457	-0.415779	0.677572	0.677779	0.967188
chr15:43185132:43185433	age	0.00112157	0.00270129	0.415197	0.677998	0.677801	0.967188
chr3:138187124:138187425	age	-0.00121945	0.00293372	-0.415666	0.677655	0.677832	0.967188
chr3:8550724:8551025	age	0.00164484	0.00396117	0.415241	0.677966	0.677863	0.967188
chr14:100318239:100318540	age	0.00152768	0.00367896	0.415249	0.67796	0.677882	0.967188
chr9:7910462:7910763	age	0.00148133	0.003566	0.415404	0.677846	0.677915	0.967188
chr6:148969542:148969843	age	-0.00133936	0.00322361	-0.415485	0.677787	0.677922	0.967188
chr5:178153886:178154187	age	0.000656211	0.00158067	0.415147	0.678035	0.677936	0.967188
chr22:31929563:31929864	age	-0.00215016	0.00517592	-0.415416	0.677837	0.677962	0.967188
chr6:44237464:44237765	age	-0.00144603	0.00348135	-0.415364	0.677875	0.678043	0.967188
chr3:72447044:72447345	age	-0.000794	0.00191153	-0.415374	0.677868	0.678067	0.967188
chr5:171549272:171549573	age	-0.00164954	0.00397293	-0.415195	0.677999	0.678068	0.967188
chr4:112817936:112818237	age	0.00156005	0.00376602	0.414244	0.678696	0.678075	0.967188
chr7:65006601:65006902	age	-0.00101078	0.00243429	-0.415225	0.677977	0.678083	0.967188
chr3:149180020:149180321	age	0.00114367	0.00275971	0.414417	0.678569	0.678098	0.967188
chr20:45419584:45419885	age	0.00271459	0.00654351	0.414852	0.67825	0.678147	0.967188
chr12:1605243:1605544	age	0.00115875	0.00279641	0.41437	0.678603	0.678148	0.967188
chr2:42854536:42854837	age	0.00150791	0.00362636	0.415819	0.677542	0.678152	0.967188
chr3:150603092:150603393	age	0.000804032	0.00193638	0.415224	0.677978	0.678162	0.967188
chr13:80339122:80339423	age	-0.00188209	0.00453075	-0.415404	0.677846	0.678174	0.967188
chr2:20614851:20615152	age	0.00187309	0.00451866	0.414523	0.678491	0.67819	0.967188
chr11:18012955:18013256	age	-0.00111955	0.00269702	-0.415106	0.678064	0.678195	0.967188
chr1:68497021:68497322	age	-0.000961344	0.00231575	-0.415133	0.678045	0.678252	0.967188
chr10:12333687:12333988	age	0.00175135	0.00422105	0.414908	0.678209	0.678282	0.967188
chr14:22848543:22848844	age	-0.00152161	0.00366481	-0.415194	0.678	0.678319	0.967188
chr17:30970845:30971146	age	0.00108625	0.00261912	0.414739	0.678333	0.678337	0.967188
chr19:21851985:21852286	age	0.00110346	0.00266523	0.414021	0.678859	0.67834	0.967188
chr2:43106021:43106322	age	-0.0016881	0.0040684	-0.414929	0.678194	0.678361	0.967188
chr18:35377218:35377519	age	-0.00152061	0.00366429	-0.41498	0.678157	0.678362	0.967188
chr15:84748347:84748648	age	0.000956287	0.00230754	0.414419	0.678567	0.678384	0.967188
chr1:19644069:19644370	age	0.00115574	0.00278862	0.414448	0.678546	0.67842	0.967188
chrX:46629051:46629352	age	0.00117152	0.00281735	0.415822	0.67754	0.67843	0.967188
chr4:53116969:53117270	age	-0.00172291	0.00415253	-0.414906	0.678211	0.678437	0.967188
chr13:44918309:44918610	age	-0.000885163	0.00213676	-0.414255	0.678687	0.67848	0.967207
chr11:76799307:76799608	age	0.000998918	0.00241936	0.412884	0.679691	0.678527	0.967231
chr15:23687184:23687485	age	0.0015013	0.00362268	0.414419	0.678568	0.678689	0.967265
chr12:57782569:57782870	age	0.00113042	0.00273065	0.413975	0.678892	0.67871	0.967265
chr10:79114357:79114658	age	-0.0016612	0.00400883	-0.414384	0.678593	0.678734	0.967265
chr14:89955733:89956034	age	0.00116819	0.00282146	0.414037	0.678847	0.678759	0.967265
chr11:117823870:117824171	age	-0.00158935	0.00383754	-0.414159	0.678757	0.678816	0.967265
chr20:58471568:58471869	age	-0.000945737	0.0022844	-0.413997	0.678876	0.678865	0.967265
chr10:31318994:31319295	age	0.00133217	0.00321092	0.414887	0.678225	0.678869	0.967265
chr22:37560261:37560562	age	-0.00122199	0.00295082	-0.414119	0.678787	0.678883	0.967265
chr10:70679635:70679936	age	0.00183976	0.00444713	0.413695	0.679098	0.678936	0.967265
chr1:1906241:1906542	age	0.00127516	0.00307316	0.414936	0.678189	0.678937	0.967265
chr11:63837246:63837547	age	0.00152279	0.00368233	0.413541	0.679211	0.678951	0.967265
chr18:36067442:36067743	age	0.000963797	0.00232994	0.413657	0.679125	0.67896	0.967265
chr9:113615137:113615438	age	0.00177389	0.00428924	0.413567	0.679191	0.678965	0.967265
chr13:45464712:45465013	age	-0.000852622	0.00205834	-0.414228	0.678707	0.678967	0.967265
chr19:46746359:46746660	age	-0.00129812	0.00313629	-0.413904	0.678944	0.679066	0.967352
chr2:71748320:71748621	age	0.00155398	0.00375843	0.413464	0.679267	0.679088	0.967352
chr5:174843875:174844176	age	0.00139059	0.00336296	0.413503	0.679238	0.679149	0.967397
chr3:5187383:5187684	age	0.000620235	0.00150025	0.413421	0.679298	0.679205	0.967404
chr10:43409126:43409427	age	-0.000759237	0.00183951	-0.412739	0.679798	0.6793	0.967404
chr9:130354875:130355176	age	-0.00177639	0.00429763	-0.413341	0.679357	0.67934	0.967404
chr8:52714384:52714685	age	-0.00103164	0.00249457	-0.413556	0.679199	0.679373	0.967404
chr2:32063417:32063718	age	0.000771814	0.00186859	0.413047	0.679572	0.679401	0.967404
chr5:34656135:34656436	age	0.0015457	0.00374591	0.412637	0.679872	0.679429	0.967404
chr1:201469112:201469413	age	0.00101754	0.00247251	0.411543	0.680675	0.679431	0.967404
chr14:92719428:92719729	age	-0.00165977	0.00401186	-0.413715	0.679083	0.679443	0.967404
chr11:60878529:60878830	age	0.00168181	0.00407323	0.412893	0.679685	0.679461	0.967404
chr12:48852094:48852395	age	-0.00090715	0.00219531	-0.413222	0.679444	0.679469	0.967404
chr12:32756259:32756560	age	-0.00146168	0.00353474	-0.413519	0.679227	0.679482	0.967404
chr13:30895858:30896159	age	0.00141399	0.00342354	0.413019	0.679593	0.679555	0.967466
chr17:56977948:56978249	age	-0.00103837	0.00251171	-0.41341	0.679306	0.679587	0.967467
chr19:40662830:40663131	age	0.000923479	0.00224302	0.411713	0.68055	0.679616	0.967467
chr14:58961000:58961301	age	-0.00218774	0.00529524	-0.413152	0.679495	0.679651	0.967475
chr5:39760952:39761253	age	-0.000926126	0.00224616	-0.412314	0.680109	0.679729	0.967514
chr14:22956981:22957282	age	-0.000985036	0.00238477	-0.413053	0.679568	0.679738	0.967514
chr2:136386095:136386396	age	0.00144659	0.00350388	0.412855	0.679713	0.679845	0.967576
chr12:41932503:41932804	age	-0.0016457	0.00398527	-0.412946	0.679646	0.679847	0.967576
chr8:66560019:66560320	age	-0.00205667	0.00498259	-0.412771	0.679774	0.679871	0.967576
chr2:38176419:38176720	age	-0.00186969	0.00452741	-0.412971	0.679628	0.679918	0.967587
chr2:223054157:223054458	age	0.00128459	0.00311565	0.412301	0.680119	0.680026	0.967587
chr12:47812129:47812430	age	0.00109838	0.00266512	0.412133	0.680242	0.680035	0.967587
chr19:49640150:49640451	age	0.000627832	0.001521	0.412777	0.67977	0.680056	0.967587
chr1:150697191:150697492	age	0.000910746	0.00222126	0.410014	0.681796	0.680083	0.967587
chr17:996632:996933	age	0.000838856	0.00203581	0.41205	0.680302	0.680132	0.967587
chr12:14885767:14886068	age	-0.0010342	0.00250641	-0.412623	0.679883	0.680132	0.967587
chr11:117221750:117222051	age	-0.00112005	0.00271569	-0.412439	0.680018	0.680178	0.967587
chr6:37102494:37102795	age	0.00144869	0.0035162	0.412004	0.680337	0.680193	0.967587
chr17:8153552:8153853	age	-0.00134221	0.00325348	-0.412545	0.67994	0.680225	0.967587
chr15:93152964:93153265	age	-0.00131696	0.0031939	-0.412337	0.680093	0.680242	0.967587
chr7:144588608:144588909	age	0.00173837	0.00421662	0.412266	0.680144	0.680246	0.967587
chr1:923725:924026	age	-0.00160494	0.0038911	-0.412465	0.679999	0.680269	0.967587
chr1:11907725:11908026	age	0.000939808	0.0022817	0.411889	0.680421	0.680296	0.967587
chr17:50372831:50373132	age	-0.00116174	0.00281793	-0.412266	0.680144	0.680329	0.967592
chr12:104792654:104792955	age	0.00159311	0.00386943	0.411717	0.680547	0.680377	0.967618
chr16:1983910:1984211	age	-0.000857371	0.00208257	-0.41169	0.680567	0.680632	0.967665
chr18:76822727:76823028	age	0.000944877	0.00229874	0.411042	0.681042	0.680709	0.967665
chr18:9017132:9017433	age	0.00136661	0.00331586	0.412143	0.680235	0.680739	0.967665
chr18:59308538:59308839	age	0.00171164	0.00416243	0.411212	0.680917	0.680748	0.967665
chrX:48958342:48958643	age	0.00083918	0.00204398	0.410561	0.681394	0.68077	0.967665
chr17:77425035:77425336	age	0.00118416	0.00287834	0.411403	0.680777	0.680791	0.967665
chr19:982749:983050	age	-0.00136665	0.00331926	-0.411733	0.680535	0.680803	0.967665
chr6:85593773:85594074	age	0.0009249	0.00224884	0.411278	0.680869	0.680895	0.967665
chr15:38378164:38378465	age	0.00174878	0.00425369	0.41112	0.680984	0.680919	0.967665
chr6:42249330:42249631	age	-0.0017276	0.00419972	-0.411361	0.680807	0.680963	0.967665
chr17:19487081:19487382	age	-0.00196036	0.00476401	-0.411493	0.680711	0.681013	0.967665
chr11:74398657:74398958	age	0.000842799	0.00205128	0.410865	0.681172	0.681042	0.967665
chr17:48107383:48107684	age	0.0012363	0.00301674	0.409814	0.681942	0.681262	0.967665
chr2:40639312:40639613	age	0.00187735	0.00456978	0.410818	0.681206	0.681312	0.967665
chr2:32356920:32357221	age	0.000758695	0.00185026	0.410049	0.68177	0.681339	0.967665
chr20:59831961:59832262	age	0.00166017	0.00404461	0.410464	0.681466	0.681343	0.967665
chr12:2877062:2877363	age	-0.0011331	0.00275684	-0.411014	0.681062	0.681344	0.967665
chr21:32411535:32411836	age	-0.0013509	0.00329086	-0.4105	0.681439	0.68143	0.967665
chr1:235048231:235048532	age	0.00159668	0.00389666	0.409756	0.681985	0.681438	0.967665
chr4:141133321:141133622	age	0.00160473	0.00392175	0.409187	0.682403	0.681448	0.967665
chr22:38114528:38114829	age	-0.00153984	0.003747	-0.410953	0.681107	0.681454	0.967665
chr12:55817738:55818039	age	0.000621579	0.00151483	0.410329	0.681565	0.681488	0.967665
chr16:29926110:29926411	age	0.000886349	0.0021607	0.410213	0.681649	0.681506	0.967665
chr2:222971749:222972050	age	0.0016324	0.00398218	0.409927	0.68186	0.681527	0.967665
chr9:83304819:83305120	age	0.00127132	0.00310646	0.409249	0.682357	0.681544	0.967665
chr12:53232247:53232548	age	-0.0019807	0.00482221	-0.410746	0.681259	0.681575	0.967665
chr11:130831569:130831870	age	-0.00179486	0.00437287	-0.410452	0.681474	0.681586	0.967665
chr17:8745958:8746259	age	-0.00139231	0.00339257	-0.410399	0.681513	0.681657	0.967665
chrX:153687708:153688009	age	0.00141825	0.00346091	0.409792	0.681959	0.681685	0.967665
chr22:40636687:40636988	age	-0.000647479	0.00157951	-0.409923	0.681862	0.68171	0.967665
chr11:10323002:10323303	age	0.00149874	0.003662	0.409268	0.682343	0.681743	0.967665
chr16:3500775:3501076	age	-0.000978114	0.00238343	-0.410381	0.681526	0.681797	0.967665
chr4:17059426:17059727	age	0.00167991	0.00410058	0.409677	0.682043	0.681804	0.967665
chr11:10751098:10751399	age	-0.000998079	0.00243316	-0.410199	0.68166	0.681827	0.967665
chr9:12814433:12814734	age	-0.00181631	0.00442738	-0.410246	0.681625	0.681855	0.967665
chr12:124411273:124411574	age	-0.00159558	0.00389144	-0.410022	0.68179	0.681907	0.967665
chr8:120585421:120585722	age	0.00142969	0.00348857	0.40982	0.681938	0.68194	0.967665
chr6:34415246:34415547	age	-0.00138372	0.00337413	-0.410098	0.681734	0.681981	0.967665
chr16:87636383:87636684	age	0.00166191	0.00406543	0.408789	0.682694	0.682022	0.967665
chr1:16237067:16237368	age	0.000997414	0.00243073	0.410335	0.68156	0.682063	0.967665
chr19:15250368:15250669	age	0.00137489	0.00336051	0.409131	0.682443	0.682079	0.967665
chr19:14072129:14072430	age	0.00176873	0.00432289	0.409154	0.682427	0.682111	0.967665
chr10:122475137:122475438	age	0.00184192	0.00449468	0.4098	0.681952	0.682142	0.967665
chr1:218942426:218942727	age	-0.00177399	0.00432872	-0.40982	0.681938	0.682156	0.967665
chr3:62101534:62101835	age	0.00138393	0.00338288	0.409099	0.682467	0.682157	0.967665
chr17:39152876:39153177	age	-0.00107714	0.00262661	-0.410085	0.681744	0.682225	0.967665
chr10:113679625:113679926	age	0.001279	0.00312487	0.409296	0.682323	0.682235	0.967665
chr5:181223441:181223742	age	-0.00066381	0.00162427	-0.408681	0.682774	0.68227	0.967665
chr19:57916520:57916821	age	0.00125235	0.00306062	0.409182	0.682406	0.682277	0.967665
chr15:38398151:38398452	age	-0.00157076	0.00383533	-0.40955	0.682136	0.682329	0.967665
chr3:12810259:12810560	age	0.000895204	0.00218502	0.409701	0.682025	0.682337	0.967665
chr21:31201659:31201960	age	-0.00176337	0.00430606	-0.40951	0.682166	0.682383	0.967665
chr9:90107110:90107411	age	0.00126534	0.00309254	0.409158	0.682424	0.682397	0.967665
chr15:99059014:99059315	age	0.00113118	0.00276648	0.408886	0.682623	0.682459	0.967665
chr19:49680698:49680999	age	0.00117958	0.00289318	0.407711	0.683486	0.682467	0.967665
chr13:52617293:52617594	age	0.00137108	0.00335566	0.408588	0.682842	0.682492	0.967665
chr2:201116182:201116483	age	0.00130546	0.00319081	0.409132	0.682442	0.682499	0.967665
chr2:230416040:230416341	age	0.00127628	0.00312267	0.408713	0.682751	0.682531	0.967665
chr4:74117082:74117383	age	0.00115282	0.00282096	0.408662	0.682788	0.682533	0.967665
chr14:21456050:21456351	age	-0.000730257	0.00178608	-0.40886	0.682642	0.682542	0.967665
chr17:31559016:31559317	age	0.000897249	0.0021849	0.410659	0.681323	0.682545	0.967665
chr5:45696208:45696509	age	-0.00165448	0.00404183	-0.409339	0.682291	0.682548	0.967665
chr3:134364139:134364440	age	0.00093142	0.0022789	0.408714	0.682749	0.682565	0.967665
chr4:41364918:41365219	age	0.0013589	0.00333554	0.4074	0.683714	0.682568	0.967665
chr2:8132412:8132713	age	-0.00162342	0.00396787	-0.409142	0.682436	0.682593	0.967665
chr2:217785490:217785791	age	-0.00141432	0.00345813	-0.408983	0.682552	0.682683	0.967665
chr5:73565559:73565860	age	-0.000810153	0.00198053	-0.409059	0.682497	0.68272	0.967665
chr11:85947938:85948239	age	0.00176056	0.00432052	0.407488	0.683649	0.682721	0.967665
chr11:64207742:64208043	age	0.00149019	0.00364722	0.408581	0.682847	0.682743	0.967665
chr15:78565317:78565618	age	0.00182686	0.00447819	0.407946	0.683313	0.682768	0.967665
chr10:67884446:67884747	age	-0.000690789	0.00168922	-0.40894	0.682584	0.682779	0.967665
chr5:160418988:160419289	age	0.000977728	0.00239124	0.408879	0.682628	0.682808	0.967665
chr8:56495839:56496140	age	0.0015395	0.00376085	0.40935	0.682283	0.682819	0.967665
chr10:30804417:30804718	age	0.00160691	0.00393215	0.408659	0.68279	0.682853	0.967665
chr1:100894711:100895012	age	-0.00134479	0.00328897	-0.408878	0.682629	0.682859	0.967665
chr13:40508231:40508532	age	0.00106524	0.00261079	0.408014	0.683263	0.682861	0.967665
chr4:68349989:68350290	age	-0.000859161	0.00210568	-0.408022	0.683258	0.682888	0.967665
chr16:30957513:30957814	age	0.000802569	0.00197065	0.40726	0.683817	0.682927	0.967665
chr5:18698533:18698834	age	0.0014625	0.00359395	0.406933	0.684058	0.68293	0.967665
chr22:23070070:23070371	age	0.00137569	0.00337055	0.408151	0.683163	0.682949	0.967665
chr1:203267283:203267584	age	-0.00147486	0.00360587	-0.409018	0.682526	0.682952	0.967665
chr5:142439291:142439592	age	-0.00158312	0.00387461	-0.408588	0.682842	0.682953	0.967665
chr19:42244741:42245042	age	0.000969464	0.002375	0.408196	0.68313	0.682978	0.967665
chr6:107690807:107691108	age	-0.00207473	0.00507989	-0.408421	0.682965	0.683054	0.967665
chr8:22695318:22695619	age	-0.000924957	0.00226473	-0.408419	0.682966	0.683071	0.967665
chr17:29567863:29568164	age	0.00166047	0.00407156	0.407822	0.683404	0.68308	0.967665
chr4:168854266:168854567	age	-0.0011125	0.00272368	-0.408453	0.682941	0.68312	0.967665
chr2:240832338:240832639	age	0.00152534	0.00374132	0.407702	0.683493	0.683122	0.967665
chr14:24195566:24195867	age	0.00107642	0.00263934	0.407839	0.683392	0.683134	0.967665
chrX:154478806:154479107	age	-0.000893974	0.00218796	-0.408587	0.682843	0.683144	0.967665
chr19:40542274:40542575	age	-0.00215032	0.0052685	-0.408145	0.683167	0.683146	0.967665
chr8:26577672:26577973	age	-0.0006908	0.00169155	-0.408383	0.682993	0.68318	0.967665
chr1:23825339:23825640	age	-0.00112734	0.00276127	-0.408269	0.683077	0.683242	0.967665
chr13:98673187:98673488	age	-0.00162866	0.00398937	-0.408249	0.683091	0.683276	0.967665
chr12:63955845:63956146	age	0.00166739	0.00408777	0.407897	0.683349	0.683326	0.967665
chr7:100177357:100177658	age	-0.000909766	0.00223123	-0.407742	0.683463	0.683352	0.967665
chr15:83747130:83747431	age	0.00144383	0.00353625	0.408293	0.683058	0.683354	0.967665
chr5:158485555:158485856	age	0.00134996	0.00331712	0.406967	0.684033	0.683364	0.967665
chr11:119356742:119357043	age	-0.00153008	0.00374881	-0.408151	0.683163	0.68337	0.967665
chr12:9448087:9448388	age	0.00150923	0.00370395	0.407466	0.683666	0.683394	0.967665
chr8:133575387:133575688	age	-0.0019073	0.00467526	-0.407957	0.683305	0.683419	0.967665
chr5:179732561:179732862	age	0.000607079	0.00149294	0.406635	0.684276	0.683489	0.967694
chr7:45524444:45524745	age	-0.00145021	0.00355702	-0.407704	0.683491	0.683512	0.967694
chr14:94770024:94770325	age	0.00111732	0.00274377	0.407222	0.683845	0.683559	0.967694
chr19:6108874:6109175	age	0.00160826	0.0039551	0.40663	0.68428	0.683566	0.967694
chr19:5281858:5282159	age	-0.00117669	0.00288651	-0.407651	0.68353	0.683588	0.967694
chrX:68249516:68249817	age	0.00103198	0.00252371	0.408916	0.682601	0.68362	0.967694
chr15:98850963:98851264	age	0.00151119	0.00371416	0.406872	0.684102	0.683693	0.967694
chr14:61695210:61695511	age	0.00087074	0.00214157	0.40659	0.684309	0.683729	0.967694
chr8:22756121:22756422	age	-0.00115054	0.00282356	-0.40748	0.683656	0.683736	0.967694
chr3:154324371:154324672	age	0.00110328	0.00271232	0.406767	0.684179	0.683737	0.967694
chr14:89417071:89417372	age	0.000824471	0.00202567	0.407012	0.683999	0.683881	0.967749
chr11:19316523:19316824	age	0.00153708	0.00377227	0.407468	0.683664	0.683913	0.967749
chr11:65027614:65027915	age	-0.000962859	0.00236533	-0.407071	0.683956	0.684004	0.967749
chr8:48786657:48786958	age	0.00178511	0.00439003	0.406629	0.684281	0.684089	0.967749
chr5:5422175:5422476	age	0.000670367	0.0016483	0.406701	0.684227	0.684096	0.967749
chr3:53130324:53130625	age	0.000878818	0.0021611	0.406654	0.684262	0.684121	0.967749
chr14:93184790:93185091	age	-0.00106682	0.00262079	-0.40706	0.683964	0.68415	0.967749
chr13:46524277:46524578	age	-0.00167537	0.00411622	-0.407016	0.683996	0.684189	0.967749
chr9:116661107:116661408	age	-0.00169466	0.00416176	-0.407198	0.683863	0.68424	0.967749
chr2:64653807:64654108	age	0.000701794	0.00172652	0.406478	0.684391	0.684285	0.967749
chr1:21334717:21335018	age	0.00146127	0.00359677	0.406273	0.684542	0.684292	0.967749
chr9:95779026:95779327	age	0.00173424	0.00426817	0.40632	0.684508	0.68432	0.967749
chr15:75450705:75451006	age	0.000763077	0.00188017	0.405854	0.68485	0.684354	0.967749
chr11:128290096:128290397	age	-0.00150946	0.00370867	-0.407009	0.684001	0.684469	0.967749
chr19:2186053:2186354	age	-0.00114354	0.00281211	-0.406647	0.684267	0.684482	0.967749
chr13:40236724:40237025	age	0.00124523	0.00306219	0.406645	0.684269	0.684492	0.967749
chr12:52023682:52023983	age	0.0010756	0.00264572	0.406544	0.684343	0.684493	0.967749
chrX:69614972:69615273	age	0.00172753	0.00425085	0.406396	0.684452	0.684499	0.967749
chr5:69334807:69335108	age	0.0015196	0.0037429	0.405996	0.684745	0.684502	0.967749
chr8:121260914:121261215	age	-0.00136163	0.0033472	-0.406798	0.684157	0.684514	0.967749
chr14:21070123:21070424	age	-0.0010103	0.00248553	-0.406472	0.684396	0.684521	0.967749
chr5:141960759:141961060	age	0.00141102	0.00347571	0.405965	0.684768	0.684544	0.967749
chr12:70971437:70971738	age	0.00166791	0.00411116	0.405704	0.68496	0.684553	0.967749
chr15:93829532:93829833	age	0.00210757	0.00518593	0.4064	0.684448	0.684596	0.967749
chr19:46639105:46639406	age	0.00163511	0.0040289	0.405845	0.684857	0.684607	0.967749
chr2:45169275:45169576	age	-0.00171592	0.00422293	-0.406333	0.684498	0.684654	0.967749
chr2:3535884:3536185	age	-0.00143993	0.00354262	-0.406458	0.684406	0.684658	0.967749
chr7:100483262:100483563	age	-0.00114957	0.0028288	-0.406382	0.684462	0.68467	0.967749
chr3:128487857:128488158	age	0.00173746	0.00428105	0.40585	0.684853	0.684676	0.967749
chr18:10520077:10520378	age	-0.00118306	0.00291443	-0.405931	0.684793	0.684706	0.967749
chr15:75647651:75647952	age	0.000936135	0.00231798	0.403857	0.686318	0.684709	0.967749
chr2:74833876:74834177	age	-0.00138037	0.00339736	-0.406306	0.684518	0.684729	0.967749
chr14:82725273:82725574	age	-0.00193549	0.00476577	-0.406124	0.684652	0.684778	0.967776
chr1:70487203:70487504	age	-0.00162461	0.00399967	-0.406187	0.684605	0.684859	0.967849
chr20:10876593:10876894	age	-0.00147268	0.00362673	-0.406063	0.684697	0.684984	0.967857
chr9:137200716:137201017	age	0.000655033	0.00161527	0.405524	0.685092	0.685031	0.967857
chr11:83540767:83541068	age	-0.0015869	0.00390917	-0.405943	0.684784	0.685042	0.967857
chr6:4460751:4461052	age	-0.00156463	0.00385522	-0.405847	0.684855	0.685098	0.967857
chr17:58692424:58692725	age	-0.0012995	0.00320187	-0.405857	0.684848	0.685106	0.967857
chr6:6547100:6547401	age	-0.00114446	0.00281956	-0.405902	0.684815	0.685138	0.967857
chr15:67892522:67892823	age	0.001723	0.00426501	0.403984	0.686225	0.685153	0.967857
chr6:2841785:2842086	age	-0.00102762	0.00253391	-0.40555	0.685073	0.68519	0.967857
chr22:37696722:37697023	age	-0.00130874	0.00322702	-0.405557	0.685068	0.685224	0.967857
chr7:38318816:38319117	age	-0.00212592	0.00523908	-0.405781	0.684904	0.685225	0.967857
chr6:85641902:85642203	age	-0.00168756	0.00416103	-0.405563	0.685064	0.685245	0.967857
chr17:10845168:10845469	age	0.00121875	0.00300981	0.404925	0.685533	0.685247	0.967857
chr21:26170679:26170980	age	-0.00101218	0.00249574	-0.405565	0.685062	0.685255	0.967857
chr6:36027540:36027841	age	0.000665486	0.00164437	0.404706	0.685694	0.685283	0.967857
chr19:37467333:37467634	age	0.00137985	0.00341511	0.404041	0.686183	0.685364	0.967891
chr8:22589092:22589393	age	-0.00104064	0.00256933	-0.405026	0.685458	0.685409	0.967891
chr8:122782846:122783147	age	0.00122421	0.00303141	0.403842	0.686329	0.685492	0.967891
chr2:151261721:151262022	age	-0.000960543	0.0023727	-0.404832	0.685601	0.685512	0.967891
chr20:17636729:17637030	age	-0.00163664	0.00404243	-0.404864	0.685577	0.685582	0.967891
chr2:219289644:219289945	age	0.00147801	0.00366197	0.40361	0.686499	0.685604	0.967891
chr16:71462109:71462410	age	-0.00132167	0.00326248	-0.405113	0.685395	0.685647	0.967891
chr10:12043120:12043421	age	-0.000619997	0.00153163	-0.404796	0.685628	0.685711	0.967891
chr11:117824111:117824412	age	0.00137251	0.00339292	0.404523	0.685828	0.685712	0.967891
chr14:67600123:67600424	age	-0.00104749	0.00259103	-0.404276	0.68601	0.685813	0.967891
chr8:133571077:133571378	age	-0.0015636	0.00386322	-0.404739	0.685669	0.685845	0.967891
chr13:46894086:46894387	age	0.00131414	0.00324656	0.404778	0.685641	0.685918	0.967891
chr22:50539606:50539907	age	-0.00118577	0.00293075	-0.404595	0.685775	0.685938	0.967891
chr4:56467444:56467745	age	-0.00129761	0.00320773	-0.404526	0.685826	0.685971	0.967891
chr14:91060615:91060916	age	0.000547149	0.00135394	0.404116	0.686127	0.685988	0.967891
chr1:161045833:161046134	age	0.000950444	0.00234993	0.404457	0.685877	0.686025	0.967891
chr11:64305222:64305523	age	0.000604605	0.00149664	0.403974	0.686232	0.686127	0.967891
chr9:70484557:70484858	age	-0.00135391	0.00334539	-0.404708	0.685692	0.68613	0.967891
chr3:197960026:197960327	age	-0.000850574	0.00210385	-0.404293	0.685997	0.68613	0.967891
chr1:4512662:4512963	age	0.0019116	0.00473485	0.40373	0.686412	0.686132	0.967891
chr9:134525922:134526223	age	0.00135554	0.00335101	0.404516	0.685834	0.686151	0.967891
chr7:66205099:66205400	age	-0.000992456	0.00245474	-0.404302	0.68599	0.686177	0.967891
chr12:26097070:26097371	age	-0.00162024	0.00400498	-0.404557	0.685804	0.686193	0.967891
chr17:52536504:52536805	age	0.00148298	0.00367273	0.403781	0.686374	0.686228	0.967891
chr17:36722249:36722550	age	-0.00164533	0.00407191	-0.404068	0.686162	0.686261	0.967891
chr12:71839520:71839821	age	-0.000920589	0.00227916	-0.403917	0.686274	0.686321	0.967891
chr1:179229520:179229821	age	0.00158612	0.00393148	0.40344	0.686625	0.686387	0.967891
chr20:31722736:31723037	age	-0.00120349	0.00297894	-0.404001	0.686212	0.686406	0.967891
chr4:53365965:53366266	age	0.000873854	0.00216574	0.403489	0.686588	0.686446	0.967891
chr2:222656253:222656554	age	0.000833053	0.0020558	0.40522	0.685315	0.686446	0.967891
chr14:68952558:68952859	age	0.00144194	0.00357697	0.403118	0.686861	0.686454	0.967891
chr12:128388634:128388935	age	0.00169948	0.00421182	0.403503	0.686578	0.68651	0.967891
chr17:75087716:75088017	age	-0.00106579	0.00263964	-0.403763	0.686387	0.686514	0.967891
chr9:121121573:121121874	age	-0.000924476	0.00229031	-0.403647	0.686472	0.686533	0.967891
chr17:58219138:58219439	age	-0.000901505	0.00223253	-0.403804	0.686357	0.686606	0.967891
chr22:23781581:23781882	age	0.0014115	0.0034961	0.403736	0.686407	0.686614	0.967891
chr16:2673390:2673691	age	-0.000775011	0.00192065	-0.403514	0.68657	0.686654	0.967891
chrX:49879328:49879629	age	0.00139505	0.00346152	0.403018	0.686935	0.686682	0.967891
chr14:60247959:60248260	age	-0.000969524	0.00240388	-0.403316	0.686716	0.686696	0.967891
chr16:67660707:67661008	age	0.000728983	0.00181243	0.402214	0.687527	0.686703	0.967891
chr3:68706620:68706921	age	-0.00180486	0.00447364	-0.403443	0.686623	0.686742	0.967891
chr13:41061640:41061941	age	0.000759385	0.00188328	0.403224	0.686784	0.686743	0.967891
chr16:66608592:66608893	age	-0.00162883	0.00403513	-0.403663	0.68646	0.686784	0.967891
chr22:45451322:45451623	age	0.000994753	0.00247004	0.402727	0.687149	0.686794	0.967891
chr11:94933220:94933521	age	0.00147871	0.00366893	0.403035	0.686922	0.686821	0.967891
chr14:104797669:104797970	age	-0.00177265	0.00439638	-0.403207	0.686796	0.686876	0.967891
chr9:127965524:127965825	age	-0.000936682	0.00232571	-0.402751	0.687131	0.686893	0.967891
chr2:217622274:217622575	age	-0.00170779	0.00423505	-0.403251	0.686763	0.686923	0.967891
chr1:145891917:145892218	age	0.00115164	0.00286413	0.402091	0.687617	0.686929	0.967891
chr12:13196653:13196954	age	-0.00124265	0.00308196	-0.403203	0.686799	0.68698	0.967891
chr9:34702167:34702468	age	-0.00139427	0.00345927	-0.403054	0.686908	0.687065	0.967891
chr18:47749162:47749463	age	-0.00127267	0.00315758	-0.403052	0.68691	0.687086	0.967891
chr20:20052371:20052672	age	-0.000844037	0.00209364	-0.403143	0.686843	0.687129	0.967891
chr3:53255926:53256227	age	0.00102026	0.00253335	0.402731	0.687146	0.687131	0.967891
chr6:2971144:2971445	age	0.00142918	0.00354858	0.402747	0.687134	0.687143	0.967891
chr1:6554427:6554728	age	0.00092303	0.0022934	0.402473	0.687336	0.687173	0.967891
chr9:116156986:116157287	age	0.00137603	0.00341952	0.402405	0.687386	0.687183	0.967891
chr4:139596013:139596314	age	-0.00175478	0.00435375	-0.403052	0.68691	0.687204	0.967891
chr12:113071152:113071453	age	-0.00147462	0.00366275	-0.402599	0.687244	0.687278	0.967891
chr3:174439837:174440138	age	-0.00174289	0.00432745	-0.402753	0.68713	0.687299	0.967891
chr20:18989790:18990091	age	0.00132446	0.00329281	0.402226	0.687517	0.687314	0.967891
chr13:40666516:40666817	age	-0.000713426	0.00177133	-0.402762	0.687123	0.687331	0.967891
chr11:1875883:1876184	age	-0.00162774	0.0040425	-0.402656	0.687201	0.687432	0.967891
chr22:21666134:21666435	age	0.0011888	0.00295743	0.40197	0.687706	0.687437	0.967891
chr7:138000369:138000670	age	-0.00152739	0.00379329	-0.402656	0.687201	0.687466	0.967891
chr17:7242327:7242628	age	0.000765313	0.00191106	0.400466	0.688813	0.687484	0.967891
chr16:12062677:12062978	age	-0.00183277	0.00455485	-0.402377	0.687407	0.687503	0.967891
chr4:73653729:73654030	age	0.00166299	0.0041369	0.401989	0.687692	0.687552	0.967891
chr1:160101054:160101355	age	-0.000993293	0.00246837	-0.402409	0.687383	0.687557	0.967891
chr1:235083200:235083501	age	-0.00129972	0.00322962	-0.402439	0.687361	0.687577	0.967891
chr2:238847051:238847352	age	-0.00166097	0.00412883	-0.402287	0.687473	0.687676	0.967891
chr22:37626193:37626494	age	-0.00144798	0.00360158	-0.402041	0.687654	0.687717	0.967891
chr15:67542534:67542835	age	0.00123222	0.00306854	0.401567	0.688003	0.687731	0.967891
chr7:143902055:143902356	age	0.000770017	0.00191943	0.401171	0.688295	0.687782	0.967891
chr7:36048106:36048407	age	0.00123966	0.00309863	0.400067	0.689107	0.687801	0.967891
chr19:37078228:37078529	age	-0.00111687	0.0027784	-0.401985	0.687695	0.687843	0.967891
chr12:48183392:48183693	age	-0.00166174	0.00413268	-0.402098	0.687612	0.687879	0.967891
chr3:51621600:51621901	age	-0.00196356	0.00488425	-0.402018	0.687671	0.687888	0.967891
chr19:6720577:6720878	age	-0.00105472	0.00262533	-0.401746	0.687871	0.687894	0.967891
chr11:65134986:65135287	age	0.00125796	0.00313469	0.401301	0.688198	0.687914	0.967891
chr8:119437427:119437728	age	0.00163379	0.00407683	0.40075	0.688604	0.68792	0.967891
chr7:73703972:73704273	age	-0.00159024	0.00395538	-0.402045	0.687651	0.687929	0.967891
chr2:15795462:15795763	age	-0.00174286	0.00433647	-0.401908	0.687752	0.687936	0.967891
chr21:43194017:43194318	age	0.00185039	0.0046084	0.401526	0.688033	0.687947	0.967891
chr8:141391829:141392130	age	-0.000894068	0.00222951	-0.401014	0.688409	0.68795	0.967891
chr14:103123257:103123558	age	0.00106845	0.00266335	0.401168	0.688296	0.687965	0.967891
chr12:47773053:47773354	age	0.00103949	0.00259049	0.401272	0.68822	0.688003	0.967891
chr3:139535110:139535411	age	-0.00200745	0.00499496	-0.401896	0.687761	0.688017	0.967891
chr14:73228155:73228456	age	-0.00125541	0.00312437	-0.401812	0.687823	0.688024	0.967891
chr8:106657390:106657691	age	0.00126892	0.00316364	0.401095	0.68835	0.688055	0.967891
chr13:77387269:77387570	age	-0.00155425	0.00386758	-0.401868	0.687781	0.688071	0.967891
chr13:110222271:110222572	age	0.00138871	0.00346112	0.401232	0.688249	0.688125	0.967891
chr3:23042333:23042634	age	0.00252066	0.00628533	0.401038	0.688392	0.688132	0.967891
chr18:12947728:12948029	age	0.000653697	0.00162976	0.4011	0.688346	0.688135	0.967891
chr2:152062463:152062764	age	0.00154218	0.00383937	0.401675	0.687923	0.688137	0.967891
chr11:61752401:61752702	age	-0.00152727	0.00380386	-0.401505	0.688048	0.688247	0.967964
chr3:141129696:141129997	age	0.00100587	0.00250443	0.401635	0.687953	0.688258	0.967964
chr1:95117206:95117507	age	0.00124614	0.00310855	0.400875	0.688512	0.688305	0.967964
chr1:86429842:86430143	age	0.00162119	0.00404987	0.400306	0.688931	0.688308	0.967964
chr4:153249142:153249443	age	-0.00162009	0.00403604	-0.401406	0.688121	0.688359	0.967969
chr13:19633435:19633736	age	0.000800183	0.00199581	0.400931	0.688471	0.688372	0.967969
chr2:226524469:226524770	age	0.00182717	0.00455523	0.401115	0.688336	0.688431	0.967972
chr21:45949875:45950176	age	-0.00179756	0.00448529	-0.400768	0.688591	0.688472	0.967972
chr9:6757488:6757789	age	0.000963012	0.00240539	0.400356	0.688895	0.688497	0.967972
chr2:101308603:101308904	age	0.000842466	0.00210812	0.399628	0.68943	0.688544	0.967972
chr2:43269049:43269350	age	0.00149394	0.00372321	0.401251	0.688235	0.688571	0.967972
chr12:56258272:56258573	age	0.00112447	0.00281024	0.400135	0.689057	0.688579	0.967972
chrX:107777225:107777526	age	-0.0014141	0.00352452	-0.401219	0.688259	0.688603	0.967972
chr3:141876436:141876737	age	0.000949795	0.00237805	0.3994	0.689598	0.688627	0.967972
chr1:114581597:114581898	age	0.000869216	0.00217058	0.400454	0.688822	0.688671	0.967972
chr1:92831837:92832138	age	0.000835105	0.00208745	0.40006	0.689113	0.688689	0.967972
chr4:124111912:124112213	age	-0.00140025	0.00349212	-0.400976	0.688438	0.688701	0.967972
chr19:1265722:1266023	age	0.00159248	0.00398056	0.400066	0.689108	0.688772	0.967979
chr15:23039484:23039785	age	0.000838651	0.00208935	0.401393	0.68813	0.688774	0.967979
chr2:152175871:152176172	age	0.000752844	0.00188045	0.400353	0.688897	0.688796	0.967979
chr9:13570684:13570985	age	-0.0017021	0.0042488	-0.400608	0.688709	0.688873	0.967982
chr10:122298829:122299130	age	0.00142309	0.00355825	0.39994	0.689201	0.688929	0.967982
chr14:103544360:103544661	age	0.00164104	0.00409998	0.400256	0.688968	0.688937	0.967982
chr16:11396279:11396580	age	-0.00148586	0.0037088	-0.400632	0.688691	0.688961	0.967982
chr16:80058376:80058677	age	0.00154135	0.00385101	0.400245	0.688976	0.688979	0.967982
chr19:58581144:58581445	age	0.0014796	0.00370027	0.399862	0.689258	0.689002	0.967982
chr5:109689220:109689521	age	0.000698734	0.00174637	0.400107	0.689078	0.689006	0.967982
chr10:119178677:119178978	age	0.000839517	0.00209907	0.399948	0.689195	0.689053	0.968002
chr8:101790885:101791186	age	0.00130701	0.00326948	0.39976	0.689333	0.689083	0.968002
chr15:91022478:91022779	age	-0.00132798	0.00331647	-0.40042	0.688847	0.689135	0.968002
chr10:70364496:70364797	age	-0.00082312	0.00205264	-0.401005	0.688417	0.689167	0.968002
chr20:31572984:31573285	age	0.00086347	0.00216241	0.399309	0.689666	0.689188	0.968002
chr7:94509883:94510184	age	0.00145959	0.00365209	0.399659	0.689408	0.6892	0.968002
chr8:97185232:97185533	age	-0.00187252	0.00468359	-0.399805	0.6893	0.689234	0.968008
chr9:83708146:83708447	age	0.000885929	0.00221744	0.399529	0.689504	0.689312	0.968043
chr1:116947538:116947839	age	0.00197464	0.00494035	0.399697	0.68938	0.689342	0.968043
chr10:3783394:3783695	age	0.00156402	0.00391666	0.399324	0.689654	0.689347	0.968043
chr9:40992078:40992379	age	-0.000773018	0.00193377	-0.399747	0.689343	0.689416	0.968093
chr19:18281629:18281930	age	0.000646467	0.00161828	0.399477	0.689542	0.689451	0.968093
chr9:94920435:94920736	age	0.00188118	0.00471495	0.398982	0.689906	0.689473	0.968093
chr7:94374243:94374544	age	-0.00141176	0.00353275	-0.39962	0.689437	0.689641	0.968258
chr9:126860497:126860798	age	0.0012016	0.00300462	0.399918	0.689217	0.689668	0.968258
chr3:66428790:66429091	age	-0.00125521	0.00314215	-0.399475	0.689543	0.689692	0.968258
chr4:118685189:118685490	age	0.00106671	0.00266197	0.400722	0.688625	0.689755	0.968258
chr10:122128411:122128712	age	0.00166462	0.00417748	0.398474	0.69028	0.689762	0.968258
chr6:108562658:108562959	age	0.00168455	0.0042291	0.398323	0.690392	0.689792	0.968258
chr2:111123104:111123405	age	-0.00147425	0.00369074	-0.399446	0.689564	0.689799	0.968258
chr14:34714532:34714833	age	-0.00117373	0.00293921	-0.399334	0.689647	0.689866	0.968274
chr2:85420677:85420978	age	0.000998987	0.00250508	0.398784	0.690052	0.689892	0.968274
chr15:50765539:50765840	age	-0.00113444	0.00284182	-0.399193	0.689751	0.689904	0.968274
chr9:104093871:104094172	age	-0.00107238	0.00268641	-0.399188	0.689754	0.689936	0.968274
chr7:18866696:18866997	age	0.00160477	0.00402666	0.398537	0.690234	0.689986	0.968274
chr15:90553517:90553818	age	-0.00156704	0.00392484	-0.399263	0.689699	0.690002	0.968274
chrX:107654901:107655202	age	0.0020261	0.00508514	0.398436	0.690309	0.690019	0.968274
chr11:78416909:78417210	age	0.00110663	0.00277783	0.398381	0.690349	0.69016	0.968394
chr1:36188175:36188476	age	0.00142379	0.00358045	0.397657	0.690883	0.690164	0.968394
chr6:42890758:42891059	age	0.00102376	0.00257346	0.397816	0.690765	0.690309	0.968553
chr12:70949040:70949341	age	0.00115445	0.0029006	0.398005	0.690626	0.690352	0.968553
chr8:22574405:22574706	age	0.00103089	0.00259667	0.397005	0.691363	0.69045	0.968553
chr13:49401366:49401667	age	0.00139933	0.00351664	0.397917	0.690691	0.690454	0.968553
chr1:210237050:210237351	age	0.00123917	0.00311445	0.397879	0.690719	0.690467	0.968553
chr4:183505936:183506237	age	0.00104605	0.00262866	0.397941	0.690673	0.690476	0.968553
chr2:231192453:231192754	age	-0.00147559	0.00370332	-0.39845	0.690298	0.690486	0.968553
chr7:129169176:129169477	age	0.00173652	0.00436839	0.39752	0.690984	0.690605	0.968602
chr12:48157411:48157712	age	-0.000875117	0.00219736	-0.398259	0.690439	0.69061	0.968602
chr9:107620227:107620528	age	-0.00217178	0.00545667	-0.398005	0.690627	0.690722	0.968602
chr21:41953900:41954201	age	-0.000864133	0.00217089	-0.398054	0.69059	0.690746	0.968602
chr1:47334088:47334389	age	0.00103183	0.00258874	0.398584	0.690199	0.690761	0.968602
chr6:151276441:151276742	age	0.00168858	0.00424173	0.398088	0.690565	0.690803	0.968602
chr22:42697544:42697845	age	0.00193241	0.00485633	0.397916	0.690692	0.690805	0.968602
chr6:133778410:133778711	age	0.00119779	0.00301403	0.397405	0.691068	0.690834	0.968602
chr2:240638828:240639129	age	-0.00161134	0.00405065	-0.397798	0.690779	0.690837	0.968602
chr17:76141204:76141505	age	0.00148758	0.00374451	0.397268	0.69117	0.690921	0.968602
chr1:240691866:240692167	age	0.00211553	0.0053184	0.397776	0.690795	0.690934	0.968602
chr20:23062119:23062420	age	0.00168505	0.00424576	0.396877	0.691458	0.690935	0.968602
chr3:4741701:4742002	age	-0.00159783	0.00401878	-0.39759	0.690932	0.690952	0.968602
chr11:355911:356212	age	0.00080321	0.0020205	0.397529	0.690977	0.690981	0.968602
chr3:47824818:47825119	age	0.00127061	0.00319698	0.39744	0.691043	0.691028	0.968602
chr15:49877868:49878169	age	-0.00120204	0.00302263	-0.39768	0.690866	0.691054	0.968602
chr2:178451092:178451393	age	0.000602514	0.00152402	0.395345	0.692588	0.691072	0.968602
chr5:141651273:141651574	age	-0.00100062	0.00251593	-0.397713	0.690842	0.691096	0.968602
chr10:5873502:5873803	age	-0.00150689	0.00378638	-0.397978	0.690646	0.691116	0.968602
chr17:68684917:68685218	age	0.0016452	0.00414676	0.396743	0.691557	0.691157	0.968602
chr1:51236084:51236385	age	-0.000810349	0.0020386	-0.397503	0.690996	0.69117	0.968602
chr22:38246897:38247198	age	-0.00139376	0.00350635	-0.397495	0.691002	0.691177	0.968602
chr2:41217044:41217345	age	-0.0013173	0.0033147	-0.397413	0.691063	0.691279	0.968637
chr17:79046677:79046978	age	0.00121429	0.00305811	0.397072	0.691314	0.691289	0.968637
chr1:53238405:53238706	age	0.00100252	0.00252985	0.396276	0.691901	0.691293	0.968637
chr9:83980143:83980444	age	-0.000652989	0.00164657	-0.396576	0.69168	0.691332	0.968637
chr2:144358026:144358327	age	0.00164375	0.00414253	0.396798	0.691516	0.691368	0.968637
chr7:151057876:151058177	age	-0.000663662	0.00167064	-0.397251	0.691183	0.691381	0.968637
chr9:128322350:128322651	age	-0.000789944	0.00199004	-0.396949	0.691405	0.691434	0.96867
chr4:88523619:88523920	age	-0.00104498	0.00263261	-0.396937	0.691414	0.691559	0.968803
chr6:136096071:136096372	age	-0.00150118	0.00378107	-0.397025	0.691349	0.691589	0.968804
chr2:217850374:217850675	age	0.00133268	0.00336029	0.396596	0.691666	0.691738	0.968949
chr3:186024336:186024637	age	0.00131596	0.00332556	0.395712	0.692317	0.691753	0.968949
chr18:63244675:63244976	age	-0.00144245	0.00363651	-0.396658	0.69162	0.691794	0.968949
chr12:46556109:46556410	age	0.00162595	0.00411178	0.395438	0.69252	0.691828	0.968949
chr20:17836619:17836920	age	-0.0011071	0.00279092	-0.396678	0.691605	0.691852	0.968949
chr5:135987011:135987312	age	0.00171895	0.00434493	0.395622	0.692384	0.691872	0.968949
chr3:195760429:195760730	age	-0.00176108	0.00444002	-0.396637	0.691635	0.691916	0.968969
chr1:175154912:175155213	age	-0.00162429	0.00409651	-0.396507	0.691731	0.691992	0.969034
chr7:16420867:16421168	age	0.00116687	0.00294328	0.396454	0.69177	0.692035	0.969052
chr1:201482089:201482390	age	0.00104854	0.00264729	0.39608	0.692046	0.692071	0.969061
chr19:57599689:57599990	age	0.00130025	0.00328696	0.395579	0.692416	0.692172	0.969139
chr4:2801003:2801304	age	-0.00166521	0.00420058	-0.396423	0.691793	0.692186	0.969139
chr1:169485909:169486210	age	-0.000601898	0.00151943	-0.396134	0.692006	0.692261	0.969201
chr5:157718522:157718823	age	0.00142464	0.00360436	0.395253	0.692656	0.692425	0.969247
chr11:62855851:62856152	age	-0.00084019	0.00212382	-0.395604	0.692397	0.692431	0.969247
chr4:186723721:186724022	age	0.0012518	0.00316812	0.395124	0.692751	0.69249	0.969247
chr9:37120337:37120638	age	-0.000827925	0.00209344	-0.395485	0.692485	0.692499	0.969247
chr10:117477585:117477886	age	0.0015798	0.00400416	0.39454	0.693182	0.692549	0.969247
chr14:102777111:102777412	age	-0.00124668	0.00315167	-0.395563	0.692428	0.692569	0.969247
chr4:85743292:85743593	age	0.00130383	0.00330135	0.394939	0.692888	0.69259	0.969247
chr9:119027257:119027558	age	0.00106926	0.00270684	0.395022	0.692826	0.692643	0.969247
chr11:72831513:72831814	age	-0.00119281	0.00301933	-0.395058	0.6928	0.692676	0.969247
chr12:108832852:108833153	age	0.00135916	0.00344215	0.394859	0.692947	0.692739	0.969247
chr4:53119659:53119960	age	-0.00162447	0.00410786	-0.395453	0.692508	0.692745	0.969247
chr3:188469346:188469647	age	-0.00186657	0.00472507	-0.395036	0.692816	0.692746	0.969247
chr19:47012957:47013258	age	-0.00136101	0.00344129	-0.395496	0.692477	0.692756	0.969247
chr11:76721804:76722105	age	0.00123562	0.00312996	0.394773	0.69301	0.692782	0.969247
chr19:53520800:53521101	age	-0.000732033	0.00185677	-0.394251	0.693396	0.692797	0.969247
chr13:40664672:40664973	age	-0.00137191	0.003472	-0.395135	0.692743	0.692818	0.969247
chr22:39014030:39014331	age	0.00162152	0.00411246	0.394294	0.693364	0.69284	0.969247
chr17:18856112:18856413	age	-0.000975534	0.00246969	-0.395002	0.692841	0.692844	0.969247
chr8:97544445:97544746	age	0.0017635	0.00446722	0.394765	0.693017	0.692861	0.969247
chr4:37686533:37686834	age	-0.000576113	0.00145984	-0.394642	0.693107	0.692896	0.969254
chr10:22436848:22437149	age	0.00101729	0.00258429	0.393645	0.693843	0.692958	0.9693
chr11:36455839:36456140	age	0.00107814	0.00273128	0.394738	0.693036	0.693046	0.969339
chr13:112842310:112842611	age	-0.0016232	0.00410926	-0.39501	0.692836	0.693047	0.969339
chr16:30941982:30942283	age	-0.00155071	0.00392573	-0.395013	0.692834	0.693076	0.969339
chr10:122498582:122498883	age	0.00132411	0.00335579	0.394575	0.693157	0.693151	0.969343
chr19:11887575:11887876	age	0.00141037	0.00356864	0.395212	0.692686	0.69319	0.969343
chr5:57173679:57173980	age	0.000579781	0.001471	0.39414	0.693477	0.693204	0.969343
chr11:18384240:18384541	age	-0.00145567	0.00368695	-0.394816	0.692979	0.69323	0.969343
chr1:212414777:212415078	age	-0.00143985	0.00364688	-0.394818	0.692977	0.693267	0.969343
chr19:12996595:12996896	age	0.00159566	0.00404563	0.394416	0.693274	0.69333	0.969343
chr2:235728840:235729141	age	-0.00169766	0.00430708	-0.394155	0.693466	0.693369	0.969343
chr4:8428377:8428678	age	-0.000964614	0.00244485	-0.39455	0.693175	0.693371	0.969343
chr1:234723646:234723947	age	0.00116519	0.00296186	0.393398	0.694025	0.69342	0.969343
chr16:53130504:53130805	age	0.000574495	0.00145754	0.394155	0.693467	0.693423	0.969343
chr7:124929825:124930126	age	0.000673293	0.00170777	0.394254	0.693394	0.693427	0.969343
chr20:34874082:34874383	age	-0.00150922	0.00382502	-0.394564	0.693164	0.693436	0.969343
chr12:3753008:3753309	age	0.00143391	0.00364202	0.393713	0.693793	0.693551	0.969461
chr10:31937450:31937751	age	0.00155755	0.00395244	0.394072	0.693528	0.693641	0.969491
chr19:40634440:40634741	age	0.00101724	0.00258343	0.393755	0.693762	0.693648	0.969491
chr1:9438491:9438792	age	0.00115216	0.00292143	0.394384	0.693298	0.693662	0.969491
chr5:138032954:138033255	age	-0.00100252	0.00254504	-0.393911	0.693647	0.693733	0.969519
chr9:125746486:125746787	age	0.000931421	0.00236474	0.39388	0.69367	0.693744	0.969519
chr21:42009881:42010182	age	-0.000785906	0.00199398	-0.39414	0.693478	0.693772	0.969519
chr7:47557880:47558181	age	0.00171623	0.00436341	0.393324	0.69408	0.693822	0.969548
chr8:108957380:108957681	age	0.00174212	0.00442959	0.393291	0.694104	0.693932	0.969608
chr11:111912938:111913239	age	0.00163608	0.00417301	0.392061	0.695013	0.693951	0.969608
chr13:32587476:32587777	age	-0.00157794	0.00400663	-0.393831	0.693706	0.694033	0.969608
chr19:36797294:36797595	age	-0.00112176	0.00285066	-0.393508	0.693945	0.694049	0.969608
chr2:75646619:75646920	age	-0.00124618	0.00316567	-0.393654	0.693837	0.694076	0.969608
chr14:23155288:23155589	age	-0.00169342	0.00430189	-0.393645	0.693843	0.694088	0.969608
chr9:18707154:18707455	age	-0.00165827	0.00421321	-0.393588	0.693885	0.694102	0.969608
chr19:13900193:13900494	age	0.00182482	0.00464492	0.392864	0.69442	0.694139	0.969608
chr17:73324101:73324402	age	-0.00147757	0.0037544	-0.393559	0.693907	0.694144	0.969608
chr15:45634580:45634881	age	0.00171262	0.00436296	0.392536	0.694662	0.694229	0.969608
chr14:20625251:20625552	age	0.00152052	0.00388038	0.391849	0.69517	0.694283	0.969608
chr8:42005362:42005663	age	-0.00194643	0.00494964	-0.393246	0.694138	0.694293	0.969608
chr9:77507385:77507686	age	-0.00185773	0.00472644	-0.39305	0.694283	0.694321	0.969608
chr1:211134076:211134377	age	0.00113753	0.00289562	0.392846	0.694433	0.694322	0.969608
chr16:87853649:87853950	age	0.00139593	0.00355716	0.392428	0.694742	0.694327	0.969608
chr13:39603072:39603373	age	0.00110687	0.0028231	0.392076	0.695002	0.694342	0.969608
chr9:114759526:114759827	age	0.00178979	0.00455627	0.39282	0.694453	0.69445	0.969678
chr11:64675427:64675728	age	0.00131142	0.00333752	0.392933	0.694369	0.694452	0.969678
chr1:94237504:94237805	age	0.0012373	0.00315298	0.392423	0.694745	0.694514	0.969722
chr2:218398461:218398762	age	-0.00100388	0.00255477	-0.392944	0.694361	0.694557	0.96974
chr16:73000577:73000878	age	-0.00148917	0.0037925	-0.392661	0.69457	0.69463	0.969741
chr18:6610478:6610779	age	-0.0016918	0.00431415	-0.392152	0.694946	0.694691	0.969741
chr7:28927027:28927328	age	0.00125554	0.00319914	0.392461	0.694718	0.694779	0.969741
chr12:53676096:53676397	age	-0.000637015	0.00162239	-0.392639	0.694586	0.694794	0.969741
chr1:109712063:109712364	age	-0.00156108	0.00397735	-0.392493	0.694694	0.694799	0.969741
chr1:19312062:19312363	age	-0.000678506	0.00172895	-0.392439	0.694734	0.6948	0.969741
chr13:35471092:35471393	age	-0.00101265	0.00258017	-0.392476	0.694707	0.69489	0.969741
chr17:35432452:35432753	age	-0.00134256	0.00342173	-0.392361	0.694791	0.694922	0.969741
chr8:28092947:28093248	age	-0.000872359	0.00222254	-0.392505	0.694685	0.694922	0.969741
chr7:47286131:47286432	age	-0.00152893	0.00389733	-0.392303	0.694834	0.69493	0.969741
chr8:64798562:64798863	age	-0.00155841	0.00397032	-0.392515	0.694678	0.694943	0.969741
chr6:106629382:106629683	age	0.0010624	0.00271131	0.391839	0.695177	0.695004	0.969741
chr1:9371333:9371634	age	-0.0013658	0.00348347	-0.392081	0.694999	0.695173	0.969741
chr5:10761167:10761468	age	-0.000804046	0.00205149	-0.391932	0.695109	0.695179	0.969741
chr1:241847741:241848042	age	0.00116797	0.00298323	0.39151	0.69542	0.695223	0.969741
chr11:9017757:9018058	age	-0.00143864	0.00367232	-0.391753	0.69524	0.695227	0.969741
chr19:48637533:48637834	age	-0.00063959	0.00163166	-0.391989	0.695067	0.695279	0.969741
chr4:99563584:99563885	age	0.000766084	0.0019626	0.390341	0.696285	0.695332	0.969741
chr11:66312809:66313110	age	0.000670576	0.00171432	0.391162	0.695678	0.695393	0.969741
chr19:49929396:49929697	age	-0.000976723	0.00249252	-0.391861	0.695161	0.695403	0.969741
chr5:179550415:179550716	age	0.00105116	0.00268281	0.391815	0.695195	0.695417	0.969741
chr7:134766973:134767274	age	0.0016167	0.00412711	0.391727	0.69526	0.695434	0.969741
chr20:56468430:56468731	age	0.000826178	0.0021063	0.392241	0.69488	0.695464	0.969741
chr19:19821654:19821955	age	0.000820362	0.00210084	0.390491	0.696173	0.695469	0.969741
chr10:62564249:62564550	age	-0.000840308	0.0021465	-0.391479	0.695443	0.695507	0.969741
chr6:90479322:90479623	age	-0.000947849	0.00242348	-0.391111	0.695715	0.695529	0.969741
chr2:162243352:162243653	age	0.00139347	0.00356888	0.390449	0.696205	0.695538	0.969741
chr12:46372717:46373018	age	-0.000888166	0.00226848	-0.391525	0.695409	0.695551	0.969741
chr2:241508580:241508881	age	-0.000681893	0.00174175	-0.391499	0.695428	0.695555	0.969741
chr8:37599828:37600129	age	-0.00134043	0.00342368	-0.391517	0.695415	0.695596	0.969741
chr19:676178:676479	age	-0.00131084	0.00334814	-0.391511	0.695419	0.6956	0.969741
chr12:105853071:105853372	age	-0.00116977	0.00298701	-0.391619	0.69534	0.695603	0.969741
chr1:226739213:226739514	age	0.00114693	0.00293591	0.390654	0.696053	0.695604	0.969741
chr3:107794744:107795045	age	0.001473	0.00376738	0.390989	0.695805	0.695626	0.969741
chr19:4064939:4065240	age	0.0016497	0.00422232	0.39071	0.696012	0.695655	0.969741
chr12:119208719:119209020	age	0.00138993	0.00355046	0.39148	0.695442	0.69567	0.969741
chr3:63993642:63993943	age	-0.00143282	0.00366049	-0.39143	0.69548	0.695678	0.969741
chr1:204254160:204254461	age	-0.00169184	0.00432176	-0.391471	0.695449	0.695697	0.969741
chr11:3422892:3423193	age	0.000702901	0.00179764	0.391014	0.695787	0.69573	0.969741
chr6:118893869:118894170	age	0.000675678	0.00174019	0.388279	0.69781	0.695776	0.969741
chr3:150410038:150410339	age	0.00135536	0.00347005	0.390587	0.696102	0.695791	0.969741
chr18:77084731:77085032	age	0.00154213	0.0039482	0.39059	0.6961	0.695822	0.969741
chr2:88933108:88933409	age	0.00155049	0.00396773	0.390776	0.695963	0.695895	0.969741
chr17:77140617:77140918	age	0.000683879	0.00174563	0.391767	0.69523	0.695899	0.969741
chr1:222455155:222455456	age	0.00102874	0.00263234	0.390809	0.695938	0.69591	0.969741
chr1:9129083:9129384	age	0.000921873	0.00236243	0.390223	0.696372	0.695946	0.969741
chr8:57590999:57591300	age	-0.00157651	0.0040301	-0.391184	0.695661	0.69596	0.969741
chr1:220272338:220272639	age	-0.000920831	0.0023573	-0.39063	0.696071	0.696105	0.969837
chr11:65225660:65225961	age	-0.00147342	0.00376863	-0.390968	0.695821	0.69611	0.969837
chr5:10353469:10353770	age	0.000897221	0.00229928	0.390218	0.696375	0.696198	0.969837
chr15:73994530:73994831	age	0.000812718	0.0020824	0.39028	0.696329	0.696205	0.969837
chr14:23953576:23953877	age	-0.00111857	0.00286374	-0.390599	0.696094	0.69625	0.969837
chr16:53090033:53090334	age	0.00147096	0.00377207	0.389961	0.696566	0.696294	0.969837
chr15:58440255:58440556	age	0.00171368	0.00439458	0.389952	0.696572	0.696301	0.969837
chr7:5248170:5248471	age	-0.00150415	0.00385372	-0.390312	0.696306	0.696356	0.969837
chr16:31713060:31713361	age	-0.0011504	0.00294632	-0.390454	0.696201	0.696426	0.969837
chr1:32499956:32500257	age	0.00161758	0.00414726	0.390036	0.69651	0.696439	0.969837
chr15:34209985:34210286	age	0.000802326	0.00206233	0.389039	0.697247	0.69644	0.969837
chr6:37029320:37029621	age	0.00153982	0.00395184	0.389647	0.696797	0.696483	0.969837
chr3:15859672:15859973	age	-0.0011808	0.00302349	-0.390541	0.696136	0.696486	0.969837
chr19:40425925:40426226	age	0.000656385	0.00168671	0.38915	0.697165	0.696517	0.969837
chr5:181191666:181191967	age	-0.000655704	0.0016796	-0.390393	0.696246	0.696544	0.969837
chr13:44905019:44905320	age	0.00117667	0.00302055	0.389556	0.696865	0.696556	0.969837
chr8:101638806:101639107	age	0.0016158	0.00414437	0.38988	0.696625	0.69656	0.969837
chr3:170741189:170741490	age	0.00141577	0.00363136	0.389873	0.696631	0.696567	0.969837
chr17:32265640:32265941	age	0.00158516	0.00406369	0.390079	0.696478	0.696675	0.96988
chr3:126827352:126827653	age	0.00178645	0.00458833	0.389346	0.69702	0.696798	0.96988
chr22:36191444:36191745	age	0.00147539	0.00379377	0.388899	0.697351	0.696803	0.96988
chr3:172523328:172523629	age	0.00114772	0.00294573	0.389621	0.696817	0.696857	0.96988
chr8:124670505:124670806	age	0.00124955	0.00321065	0.38919	0.697135	0.696885	0.96988
chr21:35844303:35844604	age	0.00147508	0.00379063	0.389138	0.697174	0.696916	0.96988
chr2:240370135:240370436	age	-0.0020977	0.00538184	-0.389774	0.696704	0.696971	0.96988
chr12:6336227:6336528	age	0.000784684	0.0020218	0.388112	0.697933	0.697034	0.96988
chr1:201983154:201983455	age	-0.00130191	0.00334309	-0.389433	0.696956	0.697114	0.96988
chr2:27212157:27212458	age	0.000837978	0.00216185	0.38762	0.698297	0.697119	0.96988
chr17:78314125:78314426	age	-0.00154253	0.0039651	-0.389028	0.697255	0.697161	0.96988
chr8:121724297:121724598	age	-0.00102931	0.00264576	-0.389041	0.697246	0.697225	0.96988
chr1:208047492:208047793	age	-0.00110615	0.00284051	-0.389418	0.696967	0.697227	0.96988
chr22:28442241:28442542	age	-0.00146406	0.00375972	-0.389407	0.696975	0.69724	0.96988
chr14:75985609:75985910	age	0.00111308	0.0028631	0.388768	0.697448	0.697247	0.96988
chr17:75033698:75033999	age	-0.000878857	0.00225749	-0.389307	0.697049	0.697363	0.96988
chr1:23424676:23424977	age	0.001584	0.00407667	0.388553	0.697607	0.697372	0.96988
chr14:32076695:32076996	age	0.00066659	0.00172005	0.38754	0.698356	0.697426	0.96988
chr1:5980492:5980793	age	-0.00171197	0.00440062	-0.38903	0.697254	0.697427	0.96988
chr5:139651893:139652194	age	-0.0011621	0.00298842	-0.388868	0.697374	0.697454	0.96988
chr8:117330138:117330439	age	-0.00135154	0.0034746	-0.388977	0.697293	0.697458	0.96988
chr4:70993411:70993712	age	0.000903209	0.00233192	0.387324	0.698517	0.697484	0.96988
chr12:130127538:130127839	age	-0.00126171	0.00324592	-0.388706	0.697493	0.697574	0.96988
chr1:225817271:225817572	age	0.00122066	0.00314267	0.388414	0.69771	0.697584	0.96988
chr8:12665508:12665809	age	-0.00135652	0.00348749	-0.388968	0.6973	0.697591	0.96988
chr20:39795972:39796273	age	-0.00153689	0.00395145	-0.388944	0.697317	0.697592	0.96988
chr11:111841478:111841779	age	0.00150361	0.00388123	0.387406	0.698456	0.697605	0.96988
chr17:78289797:78290098	age	-0.00139395	0.00358389	-0.388949	0.697314	0.697612	0.96988
chr1:9473233:9473534	age	0.00106194	0.00273468	0.388323	0.697777	0.697618	0.96988
chr1:227735233:227735534	age	0.000882899	0.0022738	0.388292	0.6978	0.697621	0.96988
chr1:43435785:43436086	age	0.0010776	0.00277523	0.388291	0.697801	0.69764	0.96988
chr6:169290030:169290331	age	-0.00131289	0.0033776	-0.388706	0.697493	0.697659	0.96988
chr8:1946983:1947284	age	-0.00165092	0.00424618	-0.388802	0.697423	0.697665	0.96988
chr16:15888550:15888851	age	-0.000693006	0.00178487	-0.388266	0.697819	0.697686	0.96988
chr3:102980073:102980374	age	0.00132013	0.00340226	0.388015	0.698005	0.697715	0.96988
chr2:61177188:61177489	age	0.000662612	0.00171008	0.387474	0.698405	0.697722	0.96988
chr1:201790315:201790616	age	0.00135447	0.00347971	0.389247	0.697093	0.697757	0.96988
chr5:174845010:174845311	age	-0.00169683	0.00436792	-0.388475	0.697665	0.697776	0.96988
chr5:6905822:6906123	age	-0.00119853	0.00308553	-0.388435	0.697694	0.697809	0.96988
chr8:102814654:102814955	age	-0.00153392	0.00394842	-0.38849	0.697654	0.697865	0.96988
chr19:45584326:45584627	age	-0.000604955	0.00155903	-0.388033	0.697992	0.697887	0.96988
chr6:80004389:80004690	age	0.00116906	0.00301335	0.387959	0.698047	0.6979	0.96988
chr17:81429778:81430079	age	0.00179322	0.0046269	0.387565	0.698338	0.697901	0.96988
chr12:20369504:20369805	age	-0.00144265	0.00371512	-0.388318	0.697781	0.69793	0.96988
chr16:2868128:2868429	age	0.00109212	0.00281584	0.387849	0.698128	0.697941	0.96988
chr3:146506625:146506926	age	0.00151969	0.00392007	0.38767	0.69826	0.698013	0.969939
chr1:17447649:17447950	age	-0.0017259	0.00444698	-0.388106	0.697938	0.698046	0.969944
chr17:68512231:68512532	age	0.000790322	0.00203825	0.387745	0.698205	0.69813	0.969944
chrX:154436715:154437016	age	-0.00131284	0.00338029	-0.388382	0.697734	0.698154	0.969944
chr1:95072521:95072822	age	0.000840664	0.00217702	0.386153	0.699383	0.698177	0.969944
chr6:32130202:32130503	age	-0.000773229	0.00199181	-0.388204	0.697865	0.69822	0.969944
chr15:82647557:82647858	age	-0.0014923	0.00384767	-0.387845	0.698131	0.698253	0.969944
chr4:15469700:15470001	age	0.00145781	0.00377578	0.386096	0.699426	0.698269	0.969944
chr20:57224261:57224562	age	0.00190411	0.00491216	0.387632	0.698288	0.69832	0.969944
chr13:102845655:102845956	age	0.000838509	0.00216446	0.3874	0.69846	0.698369	0.969944
chr9:99906489:99906790	age	-0.0012961	0.00334181	-0.387844	0.698131	0.698396	0.969944
chr6:167551261:167551562	age	-0.00139381	0.00359548	-0.387654	0.698272	0.698444	0.969944
chr10:6202681:6202982	age	0.000777539	0.00200983	0.386868	0.698854	0.698473	0.969944
chr1:36088692:36088993	age	-0.00091429	0.00235837	-0.387678	0.698254	0.698474	0.969944
chr12:57093950:57094251	age	-0.00122793	0.003168	-0.387606	0.698308	0.698503	0.969944
chr19:55408056:55408357	age	-0.000649969	0.00168205	-0.386414	0.69919	0.698514	0.969944
chr16:53503342:53503643	age	0.000570794	0.00146992	0.388317	0.697781	0.698516	0.969944
chr19:3500782:3501083	age	-0.000985139	0.00254016	-0.387825	0.698146	0.698575	0.969944
chr13:76886340:76886641	age	-0.000754543	0.00194759	-0.387424	0.698442	0.698582	0.969944
chr3:14841909:14842210	age	-0.00132502	0.00342018	-0.387414	0.69845	0.698584	0.969944
chr10:62083459:62083760	age	0.00160778	0.00416855	0.385693	0.699724	0.698626	0.969961
chr13:99498540:99498841	age	-0.000863889	0.00223082	-0.387251	0.69857	0.698674	0.969968
chr6:87322411:87322712	age	0.00127004	0.00328194	0.38698	0.698771	0.698691	0.969968
chr11:72722226:72722527	age	0.00100263	0.00259231	0.38677	0.698926	0.698729	0.969979
chr2:218034750:218035051	age	0.00133367	0.00345861	0.385609	0.699786	0.698882	0.97015
chr2:20444501:20444802	age	-0.00157644	0.00407188	-0.387153	0.698643	0.698917	0.970152
chr12:56630217:56630518	age	0.00112919	0.0029299	0.385403	0.699939	0.698943	0.970152
chr19:38831729:38832030	age	-0.000759834	0.00196378	-0.386925	0.698812	0.699025	0.970224
chr6:27473012:27473313	age	0.000849347	0.00219824	0.386375	0.699219	0.699113	0.970269
chr2:55282146:55282447	age	-0.0010359	0.00268037	-0.386476	0.699144	0.699151	0.970269
chrX:132271378:132271679	age	-0.00138202	0.00357363	-0.386727	0.698958	0.699214	0.970269
chr2:156826321:156826622	age	-0.00148574	0.00384293	-0.386616	0.699041	0.699247	0.970269
chr1:72282711:72283012	age	-0.000848758	0.00219653	-0.386409	0.699194	0.699292	0.970269
chr8:68239292:68239593	age	-0.00110579	0.00286166	-0.386415	0.699189	0.699309	0.970269
chr5:132410452:132410753	age	0.00124493	0.00322582	0.385927	0.699551	0.699331	0.970269
chr5:171494810:171495111	age	0.00143442	0.00371205	0.386424	0.699183	0.699332	0.970269
chr19:12995331:12995632	age	0.00107605	0.00278789	0.385973	0.699517	0.699343	0.970269
chr1:53838466:53838767	age	0.000988078	0.00255998	0.385971	0.699518	0.699379	0.970269
chr7:103347501:103347802	age	0.0014856	0.00385525	0.385344	0.699983	0.699433	0.970269
chr17:64975475:64975776	age	0.00066029	0.00171107	0.385893	0.699576	0.69944	0.970269
chr16:77157408:77157709	age	0.00173649	0.00449719	0.386128	0.699402	0.699466	0.970269
chr5:174311998:174312299	age	0.00142933	0.00370515	0.385768	0.699668	0.699475	0.970269
chr1:210293136:210293437	age	-0.00112078	0.00290314	-0.386057	0.699454	0.699562	0.97031
chr14:71753158:71753459	age	0.00169499	0.00440209	0.385042	0.700206	0.699575	0.97031
chr22:17786857:17787158	age	-0.00163828	0.00424594	-0.385845	0.699611	0.699662	0.97031
chr5:67971330:67971631	age	0.00103097	0.00266456	0.38692	0.698816	0.69971	0.97031
chr2:143480912:143481213	age	0.00130609	0.00338117	0.386285	0.699286	0.699774	0.97031
chr1:21906204:21906505	age	0.000912178	0.00236509	0.385685	0.69973	0.699854	0.97031
chr17:377494:377795	age	-0.00152063	0.00394451	-0.385506	0.699863	0.699925	0.97031
chr9:75592037:75592338	age	-0.00156294	0.00405384	-0.385545	0.699834	0.699945	0.97031
chr11:72223155:72223456	age	0.00103143	0.002677	0.385294	0.70002	0.700018	0.97031
chr2:70070855:70071156	age	-0.00122856	0.00318902	-0.385246	0.700055	0.70003	0.97031
chr6:1389630:1389931	age	0.00159302	0.00413666	0.385099	0.700164	0.700061	0.97031
chr2:188132407:188132708	age	0.00159789	0.00414904	0.385122	0.700147	0.700083	0.97031
chr3:13650503:13650804	age	0.00127644	0.00331583	0.384955	0.700271	0.700086	0.97031
chr8:48554839:48555140	age	-0.00114907	0.00298176	-0.385365	0.699967	0.700113	0.97031
chr14:80491179:80491480	age	-0.000964351	0.00250238	-0.385374	0.699961	0.700169	0.97031
chr12:105820830:105821131	age	-0.00162846	0.00422417	-0.385509	0.69986	0.700175	0.97031
chr4:128809541:128809842	age	0.00102972	0.00268532	0.383462	0.701377	0.700181	0.97031
chr5:115948015:115948316	age	-0.00135216	0.0035117	-0.385045	0.700204	0.700251	0.97031
chr1:174159300:174159601	age	-0.000695007	0.00180461	-0.385128	0.700143	0.70026	0.97031
chr10:44180315:44180616	age	-0.00137917	0.00358099	-0.385137	0.700136	0.700305	0.97031
chr6:53064719:53065020	age	-0.000853095	0.0022146	-0.385215	0.700078	0.700333	0.97031
chr12:6962062:6962363	age	-0.0015146	0.00393264	-0.385136	0.700136	0.700382	0.97031
chr17:38881567:38881868	age	0.00176345	0.00459463	0.383808	0.701121	0.700411	0.97031
chr20:17681096:17681397	age	-0.00111769	0.00290362	-0.384931	0.700288	0.700445	0.97031
chr1:151327572:151327873	age	-0.000838612	0.00217899	-0.384863	0.700339	0.700466	0.97031
chr1:86704392:86704693	age	-0.00100649	0.00261416	-0.385013	0.700228	0.70049	0.97031
chr8:128153089:128153390	age	0.0012612	0.00327936	0.384588	0.700543	0.70052	0.97031
chr6:43769994:43770295	age	-0.000942548	0.00245051	-0.384633	0.70051	0.70055	0.97031
chr17:39153651:39153952	age	0.000819782	0.0021325	0.384423	0.700665	0.700597	0.97031
chr9:133479016:133479317	age	-0.00110714	0.00287748	-0.384758	0.700416	0.700634	0.97031
chr13:33004506:33004807	age	-0.00136039	0.00353625	-0.384697	0.700462	0.700639	0.97031
chr17:74677576:74677877	age	-0.00195333	0.00507968	-0.384539	0.700579	0.700643	0.97031
chr10:71851200:71851501	age	0.000723142	0.00188669	0.383285	0.701508	0.700644	0.97031
chr16:79776567:79776868	age	-0.00152306	0.00396002	-0.38461	0.700526	0.700654	0.97031
chr12:47828935:47829236	age	-0.00124494	0.00323676	-0.384624	0.700516	0.700661	0.97031
chr13:41457325:41457626	age	0.0015447	0.00401422	0.384806	0.700381	0.700668	0.97031
chr5:32505233:32505534	age	-0.00101642	0.00264239	-0.384659	0.70049	0.700681	0.97031
chr3:141011553:141011854	age	-0.00154437	0.00401337	-0.384805	0.700382	0.700686	0.97031
chr14:103546793:103547094	age	-0.00160045	0.00416038	-0.384688	0.700469	0.700701	0.97031
chr5:111512488:111512789	age	0.000996194	0.00259491	0.383902	0.701051	0.700722	0.97031
chr7:104983820:104984121	age	0.000937464	0.00244319	0.383705	0.701197	0.700748	0.97031
chr18:5237935:5238236	age	-0.000989844	0.00257734	-0.384056	0.700937	0.700774	0.97031
chr10:87504730:87505031	age	0.00126425	0.00329196	0.38404	0.700949	0.70079	0.97031
chr7:151875496:151875797	age	0.00113008	0.00293942	0.384456	0.70064	0.700826	0.97031
chr2:216683927:216684228	age	0.00110579	0.00287907	0.384078	0.700921	0.700853	0.97031
chr4:15374715:15375016	age	-0.00159659	0.00415368	-0.384379	0.700698	0.700926	0.97031
chr4:138681038:138681339	age	-0.00151983	0.00395154	-0.384616	0.700522	0.700977	0.97031
chr6:19837073:19837374	age	0.00133959	0.00348843	0.38401	0.700971	0.700982	0.97031
chr18:63367489:63367790	age	0.000725438	0.00189067	0.383695	0.701205	0.701075	0.97031
chr5:151319331:151319632	age	-0.00137103	0.00357105	-0.383928	0.701032	0.701093	0.97031
chr2:219298730:219299031	age	0.00138306	0.00360623	0.383519	0.701335	0.701094	0.97031
chr19:52601097:52601398	age	-0.00104226	0.00271491	-0.383903	0.70105	0.701184	0.97031
chr19:18224518:18224819	age	-0.000717339	0.00186883	-0.383843	0.701095	0.701209	0.97031
chr5:38845719:38846020	age	-0.00113454	0.00295625	-0.383775	0.701145	0.701227	0.97031
chr1:121184517:121184818	age	0.000901716	0.00235239	0.383319	0.701483	0.701232	0.97031
chr8:37695524:37695825	age	-0.000664355	0.00173061	-0.383885	0.701064	0.701277	0.97031
chr3:48130509:48130810	age	-0.00129695	0.00337918	-0.383805	0.701123	0.701281	0.97031
chr19:32675164:32675465	age	0.000681932	0.00178572	0.38188	0.70255	0.701289	0.97031
chr22:49935957:49936258	age	0.00158829	0.00413709	0.383915	0.701041	0.7013	0.97031
chr2:187102456:187102757	age	-0.00136585	0.00355842	-0.383836	0.7011	0.701348	0.97031
chr13:98445353:98445654	age	0.00131008	0.00341381	0.38376	0.701157	0.701351	0.97031
chr12:51083488:51083789	age	-0.000789919	0.00205802	-0.383825	0.701108	0.701357	0.97031
chr1:229694203:229694504	age	-0.00100455	0.00262079	-0.383301	0.701496	0.701419	0.970328
chr9:70049770:70050071	age	0.00105218	0.00274621	0.383138	0.701617	0.701429	0.970328
chr6:163926585:163926886	age	-0.00158914	0.00414404	-0.383476	0.701367	0.701465	0.970333
chr12:14893498:14893799	age	0.00119194	0.00311156	0.383068	0.701669	0.701525	0.970333
chr12:6326346:6326647	age	0.00160984	0.00420638	0.382715	0.701931	0.701574	0.970333
chr2:200306487:200306788	age	0.00113811	0.00297135	0.383028	0.701699	0.701574	0.970333
chr17:28041536:28041837	age	0.000608609	0.00158891	0.383036	0.701693	0.701642	0.970333
chr1:77888396:77888697	age	-0.00117995	0.00307891	-0.383236	0.701545	0.701665	0.970333
chrX:17374994:17375295	age	0.00129553	0.00338472	0.382758	0.701899	0.701665	0.970333
chr3:10164726:10165027	age	0.00129343	0.00337613	0.38311	0.701638	0.701672	0.970333
chr5:157575304:157575605	age	-0.00156962	0.00409553	-0.383253	0.701532	0.70174	0.970379
chr3:23945906:23946207	age	0.000635191	0.00165901	0.382874	0.701814	0.701796	0.970379
chr14:97878705:97879006	age	0.00133402	0.0034908	0.382153	0.702348	0.701813	0.970379
chr7:5045687:5045988	age	-0.00105282	0.0027507	-0.382746	0.701908	0.701834	0.970379
chr6:75243705:75244006	age	0.000932573	0.00243989	0.382219	0.702299	0.701864	0.970379
chr1:71081182:71081483	age	-0.00107625	0.00281883	-0.381806	0.702605	0.701968	0.970379
chr3:194682651:194682952	age	0.00139639	0.00365583	0.381963	0.702489	0.701984	0.970379
chr9:13478757:13479058	age	-0.00125853	0.00328819	-0.382741	0.701911	0.702011	0.970379
chr22:42074113:42074414	age	0.00151126	0.00395629	0.38199	0.702469	0.702012	0.970379
chr11:72041038:72041339	age	-0.000776255	0.00202773	-0.38282	0.701853	0.702033	0.970379
chr16:22437081:22437382	age	-0.00136022	0.00355224	-0.382919	0.70178	0.702034	0.970379
chr2:231706955:231707256	age	0.000677149	0.00177082	0.382393	0.70217	0.702109	0.970404
chr1:208184095:208184396	age	-0.00187202	0.00489225	-0.38265	0.701979	0.702143	0.970404
chr2:62456959:62457260	age	0.0011268	0.00294494	0.382622	0.702	0.702144	0.970404
chr9:111896580:111896881	age	0.000778586	0.00204238	0.381215	0.703044	0.702172	0.970404
chr11:62761366:62761667	age	0.000868434	0.002274	0.381896	0.702538	0.702216	0.970424
chr5:38441771:38442072	age	0.00122959	0.0032202	0.381835	0.702584	0.702251	0.970431
chr22:24592983:24593284	age	0.000960728	0.00251539	0.38194	0.702506	0.702331	0.970498
chr12:106096313:106096614	age	-0.00160815	0.00420396	-0.382531	0.702068	0.702359	0.970498
chr9:134592575:134592876	age	0.00133008	0.00347764	0.382466	0.702116	0.70243	0.970554
chr12:53221633:53221934	age	-0.00113542	0.00297107	-0.382158	0.702344	0.702484	0.970587
chr7:29684974:29685275	age	-0.00127837	0.00334616	-0.382043	0.70243	0.702653	0.970738
chr18:712530:712831	age	0.00116721	0.00305919	0.381544	0.702799	0.702679	0.970738
chr19:46976372:46976673	age	-0.00137661	0.00360491	-0.381872	0.702556	0.702767	0.970738
chr9:131094676:131094977	age	0.00178933	0.00468791	0.381689	0.702692	0.702771	0.970738
chr12:132956215:132956516	age	0.00114438	0.00299483	0.382117	0.702375	0.702798	0.970738
chr1:56146519:56146820	age	0.00145033	0.0038033	0.381335	0.702955	0.702808	0.970738
chr12:101925421:101925722	age	0.0014538	0.0038149	0.381086	0.70314	0.702826	0.970738
chr18:47931055:47931356	age	0.000719305	0.00188939	0.380708	0.70342	0.702832	0.970738
chr10:70382556:70382857	age	-0.000703854	0.00184363	-0.381776	0.702627	0.702913	0.970757
chr3:36496728:36497029	age	0.00159391	0.00418317	0.38103	0.703181	0.702927	0.970757
chr17:5468919:5469220	age	0.00115464	0.00302876	0.381225	0.703036	0.702935	0.970757
chr9:134434903:134435204	age	-0.000904742	0.00237088	-0.381606	0.702754	0.702982	0.970781
chr22:22061640:22061941	age	0.00105941	0.00277736	0.381444	0.702874	0.703023	0.970796
chr20:63740816:63741117	age	0.000834891	0.00218641	0.381856	0.702568	0.703096	0.970856
chrX:51893354:51893655	age	-0.00144541	0.00379115	-0.381258	0.703011	0.703185	0.970883
chr19:41859577:41859878	age	0.000614299	0.00161203	0.381072	0.70315	0.703207	0.970883
chrX:86047419:86047720	age	-0.00137941	0.00361685	-0.381383	0.702919	0.703214	0.970883
chr1:2199328:2199629	age	0.000916162	0.00240902	0.380305	0.703719	0.703235	0.970883
chr10:6163618:6163919	age	-0.000746846	0.00195885	-0.381267	0.703005	0.703295	0.970901
chr15:79896885:79897186	age	0.00124198	0.00325829	0.381175	0.703073	0.703308	0.970901
chr11:69675284:69675585	age	-0.000742678	0.00195069	-0.380726	0.703407	0.703341	0.970905
chr10:73772142:73772443	age	0.000969532	0.00254863	0.380413	0.703639	0.703491	0.971052
chr17:1730307:1730608	age	0.00103994	0.00273333	0.380468	0.703598	0.703508	0.971052
chr1:9438030:9438331	age	0.00110201	0.00289739	0.380346	0.703689	0.703589	0.971123
chr11:73142228:73142529	age	-0.000830877	0.00218315	-0.380586	0.703511	0.703661	0.971171
chr1:244048296:244048597	age	-0.000665576	0.00174963	-0.380409	0.703642	0.703684	0.971171
chr22:23787201:23787502	age	-0.00090192	0.00237338	-0.380014	0.703935	0.703838	0.971171
chr8:28890071:28890372	age	-0.000626256	0.00164605	-0.38046	0.703604	0.703838	0.971171
chr11:74748668:74748969	age	-0.000850552	0.00223812	-0.380029	0.703924	0.703868	0.971171
chr2:47072291:47072592	age	-0.00143671	0.00377871	-0.38021	0.703789	0.703971	0.971171
chr11:107840825:107841126	age	-0.00129646	0.00341362	-0.37979	0.704102	0.70411	0.971171
chr10:35640579:35640880	age	0.00124073	0.00327025	0.379398	0.704392	0.704131	0.971171
chr9:70258765:70259066	age	-0.00073261	0.00192861	-0.379864	0.704046	0.704189	0.971171
chr12:13044224:13044525	age	-0.00137881	0.00362879	-0.379965	0.703972	0.704205	0.971171
chr9:127036003:127036304	age	-0.00157623	0.00415182	-0.379647	0.704207	0.704221	0.971171
chr8:93700368:93700669	age	0.00117758	0.00310204	0.379613	0.704233	0.704259	0.971171
chr19:12796567:12796868	age	-0.00126587	0.00333091	-0.380039	0.703917	0.704261	0.971171
chr16:30527303:30527604	age	-0.000639662	0.00168512	-0.379594	0.704247	0.704277	0.971171
chr14:103847497:103847798	age	-0.000862675	0.00227321	-0.379496	0.704319	0.704333	0.971171
chr15:94080498:94080799	age	-0.00101971	0.00268686	-0.379518	0.704303	0.704369	0.971171
chr4:138981910:138982211	age	-0.00141207	0.00371842	-0.379748	0.704132	0.704374	0.971171
chr12:95217457:95217758	age	-0.00067206	0.00177277	-0.379102	0.704612	0.704402	0.971171
chr15:41561799:41562100	age	-0.00148678	0.00391866	-0.379411	0.704383	0.704405	0.971171
chr13:48976370:48976671	age	-0.00137844	0.00363062	-0.37967	0.70419	0.70444	0.971171
chr8:143953264:143953565	age	-0.0011164	0.00294167	-0.379511	0.704308	0.704478	0.971171
chr8:101301394:101301695	age	0.00142141	0.00375196	0.378845	0.704803	0.704577	0.971171
chr2:37156837:37157138	age	-0.00117855	0.00310633	-0.379403	0.704388	0.704579	0.971171
chr10:104338078:104338379	age	-0.00158237	0.00417083	-0.37939	0.704398	0.704604	0.971171
chr10:89087281:89087582	age	-0.00143724	0.00378877	-0.379341	0.704435	0.704613	0.971171
chr10:112136516:112136817	age	-0.00190816	0.00503281	-0.379143	0.704581	0.704617	0.971171
chr17:72185584:72185885	age	0.00190789	0.00503725	0.378757	0.704868	0.704622	0.971171
chr12:70243220:70243521	age	0.00104611	0.00276111	0.378874	0.704782	0.704643	0.971171
chr12:116434268:116434569	age	0.00139283	0.00367561	0.378939	0.704733	0.704649	0.971171
chr3:129627942:129628243	age	0.00113186	0.00299831	0.377499	0.705803	0.704674	0.971171
chr19:46614160:46614461	age	0.00123679	0.00326555	0.378737	0.704883	0.704682	0.971171
chr12:105084438:105084739	age	0.000868781	0.00229554	0.378464	0.705086	0.704689	0.971171
chr12:53999587:53999888	age	-0.00140475	0.00370271	-0.379383	0.704403	0.704719	0.971171
chr8:143430700:143431001	age	-0.00163571	0.00431623	-0.378968	0.704712	0.704744	0.971171
chr3:49120761:49121062	age	-0.000905432	0.00238904	-0.378994	0.704693	0.704756	0.971171
chr4:26178865:26179166	age	-0.00139892	0.00369133	-0.378973	0.704708	0.704865	0.971171
chr15:48645230:48645531	age	-0.0014114	0.00372256	-0.379147	0.704579	0.704867	0.971171
chr22:17845848:17846149	age	0.0013294	0.00351274	0.378452	0.705095	0.704867	0.971171
chr14:75051323:75051624	age	0.0013639	0.00360338	0.378505	0.705055	0.70488	0.971171
chr10:103712963:103713264	age	-0.00131442	0.00346679	-0.379145	0.70458	0.704898	0.971171
chr18:24762441:24762742	age	0.00155203	0.00410388	0.378187	0.705291	0.704914	0.971171
chr6:73832485:73832786	age	0.00174444	0.00461281	0.378172	0.705303	0.704944	0.971171
chr2:173027500:173027801	age	0.0013555	0.00358278	0.378337	0.705181	0.70496	0.971171
chr12:57519882:57520183	age	0.00140073	0.00370301	0.378268	0.705232	0.704989	0.971171
chr7:5692057:5692358	age	0.00142858	0.0037883	0.377102	0.706098	0.704991	0.971171
chr15:61558751:61559052	age	-0.00131334	0.00346781	-0.378723	0.704894	0.705021	0.971171
chr15:89057520:89057821	age	-0.00147896	0.00390445	-0.378787	0.704846	0.705029	0.971171
chr2:166375803:166376104	age	0.00157894	0.00417265	0.378403	0.705131	0.705105	0.971191
chr1:45303598:45303899	age	-0.00055748	0.0014723	-0.378646	0.704951	0.705144	0.971191
chr7:30284300:30284601	age	0.000867832	0.00229035	0.378908	0.704756	0.705197	0.971191
chr12:6613985:6614286	age	0.000877158	0.00231888	0.378268	0.705232	0.705204	0.971191
chr6:151103313:151103614	age	-0.0022044	0.00582233	-0.378611	0.704977	0.705244	0.971191
chr12:2084541:2084842	age	-0.00147261	0.00388896	-0.378665	0.704937	0.705244	0.971191
chr17:64505373:64505674	age	-0.000792658	0.00209413	-0.378514	0.705049	0.705304	0.971191
chr6:112043040:112043341	age	0.00110163	0.00291445	0.377989	0.705439	0.705317	0.971191
chr1:208030543:208030844	age	0.00100805	0.00266475	0.378289	0.705216	0.705324	0.971191
chr16:53084966:53085267	age	0.00123903	0.00328621	0.377041	0.706143	0.705384	0.971191
chr15:39472924:39473225	age	0.00170377	0.00451527	0.377335	0.705925	0.705384	0.971191
chr16:22190487:22190788	age	0.000595948	0.0015783	0.377589	0.705736	0.705435	0.971191
chr16:30370612:30370913	age	0.000598286	0.00158226	0.378121	0.705341	0.705551	0.971191
chr2:177604447:177604748	age	-0.00147882	0.00390906	-0.378306	0.705203	0.70556	0.971191
chr7:158856355:158856656	age	-0.000693688	0.00183511	-0.378009	0.705424	0.705565	0.971191
chr3:49723889:49724190	age	0.000702584	0.00186371	0.376981	0.706188	0.70557	0.971191
chr13:109786522:109786823	age	-0.00074901	0.00198349	-0.377623	0.705711	0.70566	0.971191
chr8:37821772:37822073	age	0.00133041	0.00351858	0.37811	0.705349	0.705685	0.971191
chr11:72722468:72722769	age	0.000975433	0.00258427	0.377451	0.705839	0.705693	0.971191
chr6:111981543:111981844	age	0.00163869	0.00434089	0.377501	0.705801	0.70574	0.971191
chr14:77616749:77617050	age	-0.000715992	0.00189618	-0.377596	0.705731	0.705766	0.971191
chr7:37916283:37916584	age	0.00169572	0.0044931	0.377406	0.705872	0.705856	0.971191
chr3:99832045:99832346	age	-0.00142321	0.00376819	-0.37769	0.705661	0.705872	0.971191
chr1:179155634:179155935	age	-0.00143805	0.00380486	-0.37795	0.705468	0.705889	0.971191
chr2:112343899:112344200	age	-0.00164512	0.00435557	-0.377704	0.705651	0.705903	0.971191
chr21:33418711:33419012	age	0.00150692	0.00399364	0.37733	0.705928	0.70594	0.971191
chr1:61606697:61606998	age	-0.0010201	0.00270321	-0.377365	0.705902	0.705988	0.971191
chr6:84763677:84763978	age	0.00129038	0.00342837	0.376383	0.706632	0.706017	0.971191
chr6:33418122:33418423	age	-0.000554268	0.00146852	-0.377433	0.705852	0.706059	0.971191
chr3:55487023:55487324	age	0.00147655	0.003919	0.376768	0.706346	0.706087	0.971191
chr16:89972423:89972724	age	-0.000828424	0.00219779	-0.376935	0.706222	0.706107	0.971191
chr10:78033631:78033932	age	-0.000783698	0.00207764	-0.377206	0.70602	0.706127	0.971191
chr5:54547914:54548215	age	0.00158228	0.00419605	0.377088	0.706108	0.706156	0.971191
chr2:207239230:207239531	age	-0.00161072	0.00427008	-0.377211	0.706017	0.706158	0.971191
chr20:35664798:35665099	age	0.00090107	0.00239107	0.376848	0.706287	0.706163	0.971191
chr1:36155717:36156018	age	0.000991573	0.00263066	0.376929	0.706226	0.706165	0.971191
chr8:69994638:69994939	age	-0.0015058	0.00399196	-0.377206	0.70602	0.706191	0.971191
chr4:122882922:122883223	age	-0.0017479	0.00463349	-0.377232	0.706001	0.706192	0.971191
chr10:47166262:47166563	age	-0.00175625	0.00465789	-0.377049	0.706137	0.706238	0.971191
chr8:115668936:115669237	age	-0.0010626	0.00281915	-0.376921	0.706232	0.706277	0.971191
chr19:49590030:49590331	age	-0.00106812	0.00283348	-0.376963	0.706201	0.706293	0.971191
chr4:143294444:143294745	age	0.00146029	0.00388108	0.376259	0.706725	0.706313	0.971191
chr5:168579626:168579927	age	-0.000617097	0.00163679	-0.377017	0.706161	0.706329	0.971191
chr1:27556121:27556422	age	-0.00120986	0.00321069	-0.376824	0.706305	0.706467	0.971236
chr2:218010229:218010530	age	-0.00153894	0.00408322	-0.376894	0.706253	0.706494	0.971236
chr6:108622606:108622907	age	-0.00149231	0.00395905	-0.376935	0.706222	0.7065	0.971236
chr5:139561084:139561385	age	-0.000625273	0.00165961	-0.376759	0.706353	0.706516	0.971236
chr15:49046377:49046678	age	-0.000783088	0.00207847	-0.376763	0.70635	0.706524	0.971236
chr3:52533764:52534065	age	0.00111592	0.00296865	0.375901	0.70699	0.706541	0.971236
chr19:2977212:2977513	age	-0.000821975	0.00218294	-0.376545	0.706512	0.706667	0.971367
chr1:2391560:2391861	age	0.000676805	0.00179499	0.377053	0.706134	0.706806	0.97149
chr11:79438707:79439008	age	0.00158415	0.00421648	0.375705	0.707136	0.706825	0.97149
chr10:63133090:63133391	age	0.000825378	0.00219616	0.375828	0.707045	0.70691	0.97149
chr2:235263644:235263945	age	-0.0012373	0.00329058	-0.376012	0.706908	0.706933	0.97149
chr2:238728012:238728313	age	-0.00186779	0.00496745	-0.376007	0.706912	0.70695	0.97149
chr8:38650592:38650893	age	-0.00132544	0.00352631	-0.375871	0.707013	0.707007	0.97149
chr1:175072663:175072964	age	-0.00108868	0.0028957	-0.375964	0.706943	0.707022	0.97149
chr9:89080224:89080525	age	0.00151933	0.0040499	0.375152	0.707548	0.707106	0.97149
chr12:45728850:45729151	age	0.000806273	0.00215481	0.374173	0.708276	0.70714	0.97149
chr1:1122145:1122446	age	-0.00151572	0.00403155	-0.375965	0.706943	0.707159	0.97149
chr4:5051284:5051585	age	0.00130297	0.00347243	0.375234	0.707487	0.70717	0.97149
chr1:26723600:26723901	age	-0.00154209	0.00410407	-0.375747	0.707105	0.707174	0.97149
chr5:55994899:55995200	age	0.000611249	0.00162762	0.375547	0.707254	0.707181	0.97149
chr8:38913603:38913904	age	0.00138742	0.00369998	0.374982	0.707674	0.707238	0.97149
chr12:29547878:29548179	age	-0.00159131	0.00423658	-0.375612	0.707205	0.70724	0.97149
chr1:25700165:25700466	age	-0.00117162	0.00311865	-0.375681	0.707154	0.707319	0.97149
chr1:51616880:51617181	age	0.000818645	0.00218161	0.375248	0.707476	0.707371	0.97149
chr5:172932423:172932724	age	-0.00145569	0.00387463	-0.375698	0.707141	0.707465	0.97149
chr11:66316983:66317284	age	0.000984947	0.00262862	0.374701	0.707883	0.707469	0.97149
chr11:128481177:128481478	age	0.00123311	0.00328908	0.374909	0.707728	0.707483	0.97149
chr17:299067:299368	age	-0.0014899	0.00397098	-0.375198	0.707513	0.707484	0.97149
chr21:46324408:46324709	age	-0.000676884	0.00180457	-0.375095	0.70759	0.70753	0.97149
chr22:50562798:50563099	age	0.000870892	0.00232702	0.374252	0.708217	0.707545	0.97149
chrX:135022377:135022678	age	0.00146239	0.00390626	0.374371	0.708129	0.707546	0.97149
chrX:123732937:123733238	age	-0.00141495	0.00376835	-0.375483	0.707301	0.707552	0.97149
chr5:10564125:10564426	age	-0.00157487	0.00419741	-0.375199	0.707512	0.707627	0.97149
chr10:29598841:29599142	age	-0.00161736	0.00430794	-0.375437	0.707335	0.707644	0.97149
chr14:20684348:20684649	age	-0.00100619	0.00268115	-0.375282	0.70745	0.707675	0.97149
chr14:101560284:101560585	age	-0.00119419	0.00318312	-0.375163	0.707539	0.707692	0.97149
chr7:134779397:134779698	age	0.00147732	0.00393927	0.375025	0.707642	0.707698	0.97149
chr11:68890680:68890981	age	0.00149192	0.00397505	0.375321	0.707422	0.707705	0.97149
chr17:77887633:77887934	age	0.00131354	0.00350639	0.374615	0.707947	0.707779	0.97149
chr7:100101359:100101660	age	-0.000676413	0.00180322	-0.375114	0.707576	0.707785	0.97149
chr9:83570401:83570702	age	-0.00172741	0.00460587	-0.375046	0.707627	0.707791	0.97149
chr1:211118763:211119064	age	0.0017012	0.00454349	0.374426	0.708087	0.707847	0.97149
chr1:149812334:149812635	age	0.00109991	0.00293779	0.374399	0.708107	0.707958	0.97149
chr1:153627404:153627705	age	-0.000882479	0.00235299	-0.375046	0.707626	0.707966	0.97149
chr6:18043244:18043545	age	0.00138837	0.00370791	0.374436	0.70808	0.70798	0.97149
chr9:87974444:87974745	age	-0.00116553	0.00310926	-0.374859	0.707765	0.708	0.97149
chr19:46786196:46786497	age	-0.00116269	0.00310369	-0.374616	0.707946	0.708016	0.97149
chr15:100902560:100902861	age	0.00142478	0.00380736	0.374217	0.708243	0.708053	0.97149
chr1:156499840:156500141	age	-0.00122996	0.0032835	-0.374588	0.707967	0.708055	0.97149
chr14:61189008:61189309	age	-0.00129372	0.00345234	-0.374737	0.707856	0.708115	0.97149
chr15:40160825:40161126	age	0.00100128	0.0026757	0.374212	0.708247	0.708199	0.97149
chr8:47631789:47632090	age	-0.0015767	0.00420873	-0.374626	0.707939	0.70821	0.97149
chr2:118088256:118088557	age	0.000938542	0.00251757	0.372798	0.709299	0.708224	0.97149
chr18:457193:457494	age	-0.00108453	0.00289746	-0.374304	0.708178	0.708251	0.97149
chr14:23286114:23286415	age	-0.00062336	0.00166488	-0.374417	0.708094	0.708252	0.97149
chr8:129067267:129067568	age	0.00135931	0.00364456	0.372968	0.709172	0.708262	0.97149
chr15:72474133:72474434	age	0.000673768	0.00180958	0.372334	0.709644	0.708265	0.97149
chr8:38957736:38958037	age	-0.00152557	0.0040746	-0.374409	0.7081	0.708281	0.97149
chr12:91140368:91140669	age	0.00136689	0.00366637	0.372819	0.709283	0.708392	0.971517
chr11:130434522:130434823	age	0.00110026	0.00294342	0.373804	0.70855	0.708414	0.971517
chr14:90331927:90332228	age	0.00063733	0.00170495	0.373812	0.708544	0.708422	0.971517
chr15:70800095:70800396	age	-0.00158158	0.00422468	-0.374368	0.708131	0.708458	0.971517
chr17:35373616:35373917	age	0.000986124	0.00263644	0.374036	0.708378	0.708461	0.971517
chr19:48445688:48445989	age	-0.00109519	0.00292873	-0.373946	0.708445	0.708487	0.971517
chr12:66169887:66170188	age	0.000988123	0.00264509	0.373569	0.708725	0.70851	0.971517
chr11:13261566:13261867	age	0.00140577	0.00377103	0.372781	0.709311	0.708564	0.971533
chr16:84643162:84643463	age	-0.000986016	0.002638	-0.373774	0.708572	0.708657	0.971533
chr6:31958944:31959245	age	0.000654831	0.00174529	0.3752	0.707512	0.708673	0.971533
chr10:5977157:5977458	age	-0.00156749	0.00419353	-0.373787	0.708563	0.708679	0.971533
chr2:53767684:53767985	age	0.00144587	0.00387411	0.373215	0.708989	0.708757	0.971533
chr7:34064552:34064853	age	-0.001443	0.00386402	-0.373445	0.708817	0.708781	0.971533
chr8:33309727:33310028	age	-0.00111791	0.00299108	-0.373748	0.708592	0.708795	0.971533
chr14:23034787:23035088	age	0.000900174	0.00241242	0.373141	0.709043	0.708877	0.971533
chr13:112942736:112943037	age	-0.00143938	0.00385146	-0.373723	0.70861	0.708896	0.971533
chr5:77077611:77077912	age	0.00127261	0.0034119	0.372991	0.709155	0.708918	0.971533
chr11:126268837:126269138	age	-0.00060328	0.00161512	-0.373521	0.708761	0.708921	0.971533
chr1:28232890:28233191	age	-0.0011165	0.00298814	-0.373645	0.708668	0.708958	0.971533
chr12:108339179:108339480	age	0.0013964	0.00374497	0.372875	0.709242	0.708981	0.971533
chr2:208255049:208255350	age	0.000783813	0.00210447	0.372452	0.709557	0.708994	0.971533
chr1:27097419:27097720	age	0.00118853	0.00319307	0.372222	0.709727	0.708995	0.971533
chr21:17454640:17454941	age	0.0015677	0.00420975	0.372398	0.709597	0.709027	0.971533
chr3:25789899:25790200	age	-0.00126105	0.00337944	-0.373153	0.709035	0.709093	0.971533
chr10:100185943:100186244	age	-0.00080425	0.0021546	-0.373272	0.708946	0.709101	0.971533
chr4:95130012:95130313	age	0.00118012	0.00316767	0.372552	0.709482	0.709117	0.971533
chr12:13146456:13146757	age	0.00136927	0.00367439	0.372654	0.709406	0.70912	0.971533
chr6:53348891:53349192	age	-0.00108218	0.00290058	-0.373092	0.70908	0.709203	0.971579
chr6:28863638:28863939	age	0.0012437	0.00333757	0.372636	0.709419	0.709223	0.971579
chr22:38872982:38873283	age	0.00128692	0.00345346	0.372647	0.709411	0.709243	0.971579
chr2:58241235:58241536	age	0.00124087	0.00332944	0.372697	0.709374	0.709288	0.971599
chr13:99348230:99348531	age	-0.00155666	0.00417527	-0.372828	0.709276	0.709389	0.97168
chr4:76148340:76148641	age	0.00108582	0.00291993	0.371866	0.709993	0.70943	0.97168
chr6:45445800:45446101	age	-0.00143004	0.00383787	-0.372613	0.709437	0.709514	0.97168
chr19:13167476:13167777	age	0.00140108	0.0037516	0.373462	0.708805	0.709555	0.97168
chr12:38905496:38905797	age	0.00135758	0.00364669	0.372278	0.709686	0.709613	0.97168
chr12:45357551:45357852	age	-0.00141039	0.0037858	-0.372547	0.709486	0.709639	0.97168
chr16:84633673:84633974	age	0.00158974	0.00427164	0.372161	0.709773	0.709645	0.97168
chr11:71448358:71448659	age	0.00157681	0.00423624	0.372219	0.70973	0.709663	0.97168
chr11:47642471:47642772	age	-0.000642302	0.00172394	-0.372578	0.709462	0.709667	0.97168
chr9:85805143:85805444	age	0.00127456	0.00341659	0.373049	0.709112	0.709694	0.97168
chr2:26970466:26970767	age	0.00127164	0.00341855	0.371984	0.709905	0.709697	0.97168
chr10:63269090:63269391	age	0.000757698	0.00203529	0.37228	0.709684	0.709754	0.97168
chr6:33208310:33208611	age	0.000986436	0.00265744	0.371199	0.71049	0.709829	0.97168
chr1:225911353:225911654	age	0.00130345	0.00350625	0.371751	0.710078	0.709851	0.97168
chr7:35520227:35520528	age	0.00142516	0.00383449	0.371668	0.71014	0.709882	0.97168
chr15:42495424:42495725	age	-0.000881792	0.00236921	-0.372187	0.709753	0.709905	0.97168
chr8:144409232:144409533	age	0.000798504	0.00214966	0.371455	0.710299	0.709944	0.97168
chr11:114060540:114060841	age	-0.00140186	0.0037662	-0.37222	0.709729	0.709954	0.97168
chr11:9613170:9613471	age	-0.000871541	0.00234851	-0.371104	0.71056	0.70999	0.97168
chr11:75562637:75562938	age	0.00101886	0.00274168	0.371619	0.710177	0.710012	0.97168
chr17:39144399:39144700	age	0.00083703	0.00225261	0.371583	0.710203	0.710028	0.97168
chr21:38925936:38926237	age	0.00163978	0.00441104	0.371745	0.710082	0.710037	0.97168
chr5:41193828:41194129	age	-0.000897859	0.00241443	-0.371871	0.709989	0.710106	0.97168
chr19:1265375:1265676	age	0.00132029	0.00354971	0.371942	0.709936	0.710109	0.97168
chr1:207869043:207869344	age	-0.000908106	0.00244245	-0.371802	0.710041	0.710177	0.97168
chr7:21945750:21946051	age	-0.0014863	0.00399805	-0.371756	0.710074	0.710187	0.97168
chr10:4081675:4081976	age	-0.00151786	0.0040854	-0.371534	0.71024	0.710229	0.97168
chrX:21963754:21964055	age	0.00141963	0.00381645	0.371978	0.709909	0.710238	0.97168
chr5:53167884:53168185	age	-0.0012307	0.00331264	-0.371518	0.710252	0.710265	0.97168
chr15:100350107:100350408	age	-0.000791775	0.00213022	-0.371688	0.710125	0.710293	0.97168
chr17:66192028:66192329	age	-0.00148497	0.00399642	-0.371574	0.71021	0.710401	0.97168
chr19:55339358:55339659	age	0.000537804	0.00145375	0.369942	0.711426	0.710413	0.97168
chr9:27473130:27473431	age	-0.00122035	0.003287	-0.371265	0.71044	0.710423	0.97168
chr10:129689516:129689817	age	0.00150023	0.00404423	0.370957	0.710669	0.710424	0.97168
chr7:23181809:23182110	age	-0.000909648	0.00244865	-0.371489	0.710273	0.710481	0.97168
chr12:56041655:56041956	age	0.000811075	0.0021888	0.370557	0.710968	0.71049	0.97168
chr17:18314905:18315206	age	0.000630994	0.00170057	0.371049	0.710601	0.710496	0.97168
chr17:48025137:48025438	age	0.000658495	0.00177213	0.371584	0.710203	0.710519	0.97168
chr1:27527119:27527420	age	-0.00128053	0.00344963	-0.371208	0.710483	0.710539	0.97168
chr12:13173598:13173899	age	-0.00123097	0.00331529	-0.371301	0.710413	0.710576	0.97168
chr7:33815438:33815739	age	-0.00188037	0.00506439	-0.371292	0.71042	0.710599	0.97168
chr1:39268259:39268560	age	0.00124818	0.00336736	0.370671	0.710883	0.710629	0.97168
chr13:30869548:30869849	age	-0.00157167	0.00423376	-0.371223	0.710472	0.710711	0.97168
chr11:82901502:82901803	age	0.000998959	0.00269551	0.370601	0.710934	0.710718	0.97168
chr8:47960042:47960343	age	0.00101247	0.00273276	0.370494	0.711014	0.710758	0.97168
chr11:103870765:103871066	age	-0.00148731	0.00401004	-0.370896	0.710715	0.710853	0.97168
chr3:49166208:49166509	age	-0.00120599	0.00325085	-0.370977	0.710654	0.710854	0.97168
chr14:20613368:20613669	age	0.000960023	0.00259999	0.369241	0.711948	0.710857	0.97168
chr8:102685910:102686211	age	-0.00169926	0.00458027	-0.370997	0.71064	0.710862	0.97168
chr22:35257305:35257606	age	0.000979273	0.00264651	0.370024	0.711365	0.710875	0.97168
chr5:82426415:82426716	age	0.00172993	0.0046747	0.370063	0.711335	0.710896	0.97168
chr8:115452110:115452411	age	0.00123566	0.003347	0.369183	0.711992	0.710902	0.97168
chr20:6162329:6162630	age	0.000977153	0.00263581	0.370722	0.710845	0.710953	0.971708
chr15:87619416:87619717	age	0.00145999	0.00395095	0.369529	0.711734	0.711049	0.971798
chr1:3772435:3772736	age	0.00120201	0.00324316	0.370627	0.710915	0.711078	0.971798
chr8:1763604:1763905	age	-0.000728951	0.00197243	-0.369569	0.711704	0.711153	0.971832
chr19:12737046:12737347	age	-0.000883786	0.00238683	-0.370276	0.711177	0.711163	0.971832
chr4:168587321:168587622	age	-0.00152405	0.00411321	-0.370526	0.710991	0.711206	0.971847
chr8:133571935:133572236	age	0.00074409	0.00200926	0.37033	0.711136	0.711234	0.971847
chr3:102206469:102206770	age	-0.00129617	0.00350115	-0.370212	0.711224	0.711338	0.971949
chr21:34280423:34280724	age	-0.00140318	0.00379106	-0.370129	0.711286	0.711442	0.971957
chr17:1203178:1203479	age	0.00116895	0.00316331	0.369533	0.711731	0.711458	0.971957
chr4:56977505:56977806	age	0.000739951	0.00200114	0.369764	0.711558	0.711467	0.971957
chr9:98961875:98962176	age	-0.00157845	0.00426629	-0.369981	0.711397	0.711624	0.971957
chr18:10376790:10377091	age	-0.0013834	0.00374241	-0.369655	0.71164	0.711638	0.971957
chr16:2124658:2124959	age	-0.00131677	0.00355974	-0.369907	0.711452	0.711666	0.971957
chr1:160070218:160070519	age	0.00119226	0.00323139	0.368962	0.712156	0.711724	0.971957
chr19:2156045:2156346	age	-0.00137387	0.00371476	-0.369842	0.711501	0.711735	0.971957
chr2:54330667:54330968	age	0.00072124	0.0019548	0.368958	0.712159	0.71175	0.971957
chr11:95338417:95338718	age	0.00172095	0.00466314	0.369055	0.712087	0.711767	0.971957
chr7:90403705:90404006	age	0.00108119	0.00292755	0.369315	0.711893	0.711783	0.971957
chr2:186887203:186887504	age	-0.000802621	0.00217166	-0.369589	0.711688	0.711793	0.971957
chr7:127588183:127588484	age	0.00079311	0.00214318	0.370061	0.711337	0.711806	0.971957
chr17:301961:302262	age	0.00143108	0.00386999	0.369788	0.71154	0.711814	0.971957
chr3:50235884:50236185	age	-0.000558899	0.0015121	-0.369618	0.711667	0.711823	0.971957
chr7:41696439:41696740	age	0.00126586	0.00342739	0.369336	0.711877	0.711869	0.971957
chr11:85719017:85719318	age	0.00143618	0.0038845	0.369722	0.711589	0.711875	0.971957
chrX:74293412:74293713	age	0.00129671	0.00351404	0.369009	0.712121	0.711894	0.971957
chr11:76910952:76911253	age	0.0014849	0.00402161	0.369229	0.711957	0.711934	0.971957
chr1:38012441:38012742	age	-0.00075888	0.00205529	-0.369233	0.711954	0.711954	0.971957
chr19:49808727:49809028	age	-0.00091443	0.00247686	-0.369188	0.711987	0.712033	0.971957
chr16:89828459:89828760	age	-0.00134186	0.003633	-0.369353	0.711865	0.712057	0.971957
chr6:96897779:96898080	age	0.000982394	0.0026709	0.367814	0.713012	0.712089	0.971957
chr17:82876721:82877022	age	0.00129205	0.0035045	0.368683	0.712364	0.712129	0.971957
chr17:38296837:38297138	age	-0.000870927	0.00236138	-0.368821	0.712261	0.712156	0.971957
chr2:157875001:157875302	age	0.000957442	0.00259336	0.369189	0.711987	0.71216	0.971957
chr7:105388783:105389084	age	0.00129221	0.0034964	0.369585	0.711692	0.712183	0.971957
chr10:128069382:128069683	age	-0.00126869	0.00343567	-0.36927	0.711926	0.712305	0.971957
chr10:12731162:12731463	age	-0.00142623	0.00386724	-0.368797	0.712279	0.71238	0.971957
chr7:92590290:92590591	age	-0.000897803	0.00243398	-0.368863	0.71223	0.712388	0.971957
chr16:70779022:70779323	age	-0.00105116	0.0028495	-0.368892	0.712208	0.712408	0.971957
chr11:65479484:65479785	age	0.00104927	0.00284125	0.3693	0.711904	0.712409	0.971957
chr17:50478652:50478953	age	0.000912812	0.00248173	0.367813	0.713013	0.712427	0.971957
chr2:171522238:171522539	age	0.00101415	0.00275288	0.368395	0.712579	0.712435	0.971957
chr9:107389769:107390070	age	0.00101334	0.00274957	0.368545	0.712467	0.71246	0.971957
chr7:70380345:70380646	age	0.00170899	0.00463784	0.368489	0.712509	0.712465	0.971957
chr1:40531419:40531720	age	-0.00140833	0.00381924	-0.368748	0.712316	0.71247	0.971957
chr10:111560083:111560384	age	-0.0017744	0.00481007	-0.368893	0.712208	0.7125	0.971957
chr20:36605535:36605836	age	0.000663216	0.0018045	0.367534	0.713221	0.712511	0.971957
chr12:76348333:76348634	age	-0.000963736	0.00261502	-0.368539	0.712471	0.712578	0.971967
chr2:48106564:48106865	age	-0.00093404	0.00253791	-0.368035	0.712847	0.712578	0.971967
chr11:1869932:1870233	age	0.00159901	0.00433997	0.368439	0.712546	0.712657	0.972006
chr4:155593016:155593317	age	-0.00156223	0.00423886	-0.36855	0.712463	0.712702	0.972006
chr5:180291950:180292251	age	0.000919865	0.00250436	0.367305	0.713392	0.712705	0.972006
chr13:29702833:29703134	age	0.00127665	0.00346696	0.368232	0.7127	0.712772	0.972006
chr1:12019214:12019515	age	0.000623845	0.00169448	0.368163	0.712752	0.712777	0.972006
chr20:58891155:58891456	age	0.000914134	0.00248462	0.367916	0.712936	0.712808	0.972006
chr9:129006758:129007059	age	-0.0014951	0.00405894	-0.368347	0.712615	0.712816	0.972006
chr17:81295180:81295481	age	0.00102179	0.00277594	0.368089	0.712807	0.71287	0.972036
chr9:126940629:126940930	age	0.00127476	0.00346558	0.367836	0.712996	0.712925	0.972036
chr4:102501426:102501727	age	-0.0010188	0.00276741	-0.368142	0.712767	0.712938	0.972036
chr10:97542328:97542629	age	0.000906381	0.00246069	0.368345	0.712616	0.713006	0.972036
chr6:45900817:45901118	age	-0.00164274	0.00446362	-0.368028	0.712853	0.713025	0.972036
chr18:63272074:63272375	age	0.00138109	0.00375678	0.367626	0.713152	0.713043	0.972036
chr7:24419553:24419854	age	-0.00149432	0.00406058	-0.368005	0.712869	0.713068	0.972036
chr1:182197163:182197464	age	0.00156217	0.00425227	0.367372	0.713341	0.713078	0.972036
chr4:126243022:126243323	age	0.00153962	0.00419075	0.367386	0.713331	0.713312	0.972309
chr2:46500165:46500466	age	0.0011353	0.00308961	0.367458	0.713277	0.713365	0.972309
chr17:27623677:27623978	age	-0.00152255	0.00414604	-0.367231	0.713447	0.713376	0.972309
chr2:105337144:105337445	age	-0.000968935	0.00263344	-0.367936	0.712921	0.713412	0.972309
chr3:172516759:172517060	age	0.00122624	0.00334097	0.367032	0.713595	0.713466	0.972309
chr22:24471619:24471920	age	0.00128865	0.00351479	0.366635	0.713891	0.713468	0.972309
chr11:72069976:72070277	age	-0.00145047	0.00394773	-0.367419	0.713307	0.713509	0.972309
chr20:25058069:25058370	age	0.0017777	0.00483785	0.367457	0.713278	0.713556	0.972309
chr1:59691327:59691628	age	-0.001033	0.00281159	-0.367409	0.713314	0.713557	0.972309
chr5:81301421:81301722	age	-0.000954889	0.00260027	-0.367227	0.71345	0.713622	0.972309
chr3:120507183:120507484	age	0.00144885	0.00395352	0.366471	0.714013	0.713663	0.972309
chr15:89101965:89102266	age	0.00147006	0.00400901	0.366688	0.713851	0.713744	0.972309
chr3:164451397:164451698	age	0.00120632	0.00329275	0.366356	0.714099	0.713782	0.972309
chr15:98401047:98401348	age	-0.00166418	0.00453249	-0.367167	0.713494	0.713794	0.972309
chr4:123396600:123396901	age	-0.000871214	0.00237296	-0.367142	0.713513	0.713796	0.972309
chr3:54520126:54520427	age	-0.00152288	0.00415048	-0.366916	0.713682	0.713821	0.972309
chr6:17987784:17988085	age	0.00105712	0.00288494	0.366425	0.714048	0.713858	0.972309
chr14:34462236:34462537	age	-0.000719144	0.00196046	-0.366825	0.71375	0.713897	0.972309
chr1:224330295:224330596	age	-0.00111681	0.00304402	-0.366885	0.713705	0.713904	0.972309
chr6:82033739:82034040	age	0.00135546	0.00369935	0.366406	0.714062	0.713905	0.972309
chr3:47266762:47267063	age	0.00143618	0.00391976	0.366394	0.714071	0.713929	0.972309
chr11:65316712:65317013	age	-0.000754431	0.00205645	-0.366861	0.713722	0.713952	0.972309
chr17:48618589:48618890	age	-0.0013881	0.00378263	-0.366968	0.713643	0.714005	0.972309
chr19:38975326:38975627	age	-0.00144921	0.00395223	-0.366681	0.713857	0.714063	0.972309
chr20:62929211:62929512	age	0.00136723	0.00373541	0.366019	0.714351	0.714112	0.972309
chr15:50055026:50055327	age	-0.00138435	0.00377548	-0.36667	0.713866	0.714118	0.972309
chr16:20914141:20914442	age	0.00162174	0.00443125	0.365978	0.714381	0.714148	0.972309
chr16:3952804:3953105	age	0.00090653	0.00247472	0.366317	0.714129	0.71415	0.972309
chr8:80230833:80231134	age	0.00151221	0.00412958	0.366189	0.714224	0.71415	0.972309
chr7:44678759:44679060	age	0.00129976	0.00354642	0.366498	0.713994	0.714216	0.972309
chr22:42791735:42792036	age	0.00167374	0.00457351	0.365964	0.714392	0.714279	0.972309
chr11:843173:843474	age	0.00157909	0.00431507	0.365947	0.714404	0.714377	0.972309
chr11:35167585:35167886	age	0.00122769	0.0033595	0.365439	0.714784	0.714423	0.972309
chr11:89342917:89343218	age	0.000912294	0.00249975	0.364954	0.715146	0.714458	0.972309
chr10:689633:689934	age	0.000924341	0.002528	0.365641	0.714633	0.714467	0.972309
chr19:17303314:17303615	age	0.000723176	0.00197814	0.365584	0.714676	0.714547	0.972309
chr13:57629885:57630186	age	-0.00162096	0.00442831	-0.366045	0.714332	0.714584	0.972309
chr13:77544392:77544693	age	-0.00144485	0.00394688	-0.366073	0.71431	0.714596	0.972309
chr2:68319877:68320178	age	0.0012912	0.00353006	0.365773	0.714534	0.714625	0.972309
chr18:45349093:45349394	age	0.00130752	0.00358555	0.364662	0.715364	0.714739	0.972309
chr17:72412660:72412961	age	0.00170164	0.00465974	0.36518	0.714977	0.714818	0.972309
chr7:6081419:6081720	age	0.000635439	0.00173455	0.366342	0.71411	0.71483	0.972309
chr17:32142296:32142597	age	-0.000914279	0.00250069	-0.36561	0.714656	0.714878	0.972309
chr17:63395486:63395787	age	-0.00136103	0.00372312	-0.365563	0.714691	0.71492	0.972309
chr1:167792228:167792529	age	-0.00138942	0.00380129	-0.365511	0.71473	0.714928	0.972309
chr2:69798375:69798676	age	-0.0015305	0.00418789	-0.365459	0.714769	0.714937	0.972309
chr10:79246685:79246986	age	-0.00155732	0.00426388	-0.365236	0.714935	0.714961	0.972309
chr11:6603524:6603825	age	-0.00078817	0.00215747	-0.365321	0.714872	0.715	0.972309
chr10:45001517:45001818	age	-0.0015007	0.00410763	-0.365345	0.714854	0.715056	0.972309
chr12:56119486:56119787	age	-0.00133672	0.00365904	-0.36532	0.714872	0.715093	0.972309
chr4:113383164:113383465	age	-0.00108501	0.00297069	-0.365239	0.714933	0.715106	0.972309
chr5:151685024:151685325	age	0.00102264	0.00280357	0.364765	0.715287	0.715133	0.972309
chr7:27184352:27184653	age	0.00143165	0.00393812	0.363535	0.716205	0.715191	0.972309
chr19:55301792:55302093	age	-0.00138435	0.00379073	-0.365193	0.714967	0.715199	0.972309
chr15:84633963:84634264	age	-0.00118132	0.00323516	-0.365151	0.714999	0.715217	0.972309
chr12:14885950:14886251	age	-0.00104361	0.00285852	-0.365087	0.715047	0.715219	0.972309
chr7:37917130:37917431	age	-0.000944048	0.00258793	-0.364788	0.715269	0.715222	0.972309
chr13:45120319:45120620	age	0.00106447	0.00292	0.364544	0.715452	0.715272	0.972309
chr2:238234321:238234622	age	-0.00131313	0.00359878	-0.364881	0.7152	0.715332	0.972309
chr19:1240187:1240488	age	-0.000860607	0.00236168	-0.364404	0.715556	0.715333	0.972309
chr2:85924556:85924857	age	0.00107883	0.00295978	0.364496	0.715488	0.715347	0.972309
chr1:28648147:28648448	age	-0.000836172	0.00229098	-0.364984	0.715123	0.715367	0.972309
chr1:40040413:40040714	age	-0.000587416	0.00160943	-0.364984	0.715123	0.71539	0.972309
chr9:96655190:96655491	age	-0.0012169	0.00333682	-0.364688	0.715344	0.715406	0.972309
chr2:70086864:70087165	age	-0.000749913	0.00205658	-0.364642	0.715379	0.715474	0.972309
chr17:2401509:2401810	age	-0.00057488	0.00157337	-0.365381	0.714827	0.715483	0.972309
chr18:79679305:79679606	age	-0.000553684	0.00151846	-0.364636	0.715383	0.715495	0.972309
chr15:88912430:88912731	age	0.00148767	0.00408559	0.364126	0.715764	0.715575	0.972309
chr2:237421606:237421907	age	-0.000974193	0.0026718	-0.36462	0.715395	0.715593	0.972309
chr2:207258707:207259008	age	0.00184724	0.00507155	0.364237	0.715681	0.71562	0.972309
chr3:134250711:134251012	age	0.000940666	0.00258339	0.364121	0.715768	0.715633	0.972309
chr9:2126475:2126776	age	0.00153684	0.00421845	0.364313	0.715624	0.715655	0.972309
chr12:57461590:57461891	age	0.00165964	0.00456422	0.363619	0.716143	0.715675	0.972309
chr17:75059974:75060275	age	-0.00131796	0.00361712	-0.364366	0.715585	0.715678	0.972309
chr10:12129467:12129768	age	-0.000648229	0.00178092	-0.363986	0.715868	0.715682	0.972309
chr17:67529013:67529314	age	0.00155308	0.00426015	0.364559	0.715441	0.715783	0.972309
chr19:2950688:2950989	age	-0.000578306	0.001589	-0.363944	0.7159	0.715829	0.972309
chr1:118988240:118988541	age	-0.000739874	0.00203229	-0.364058	0.715814	0.715862	0.972309
chr5:139659281:139659582	age	-0.0015909	0.00436963	-0.364081	0.715797	0.71587	0.972309
chr9:134407328:134407629	age	-0.00119106	0.00326936	-0.36431	0.715627	0.715959	0.972309
chr3:45553720:45554021	age	-0.00158829	0.00436269	-0.364062	0.715811	0.71596	0.972309
chr1:91650774:91651075	age	0.000976857	0.00268393	0.363965	0.715884	0.716035	0.972309
chr8:61583599:61583900	age	0.0015901	0.00437743	0.36325	0.716418	0.716046	0.972309
chr7:42237107:42237408	age	-0.000798309	0.00219344	-0.363954	0.715893	0.716086	0.972309
chr7:74587437:74587738	age	0.00141517	0.00389156	0.363652	0.716118	0.716103	0.972309
chr12:95739952:95740253	age	0.00120443	0.00331378	0.36346	0.716261	0.716113	0.972309
chr7:15848973:15849274	age	0.00168745	0.00465064	0.362841	0.716723	0.716147	0.972309
chr1:94739636:94739937	age	0.00193273	0.0053204	0.363268	0.716405	0.716155	0.972309
chr2:1653441:1653742	age	-0.00127124	0.00349394	-0.36384	0.715977	0.716156	0.972309
chr12:88420499:88420800	age	0.00154403	0.0042509	0.363223	0.716438	0.716185	0.972309
chr1:116954510:116954811	age	0.00136545	0.00375529	0.363607	0.716152	0.716205	0.972309
chr7:94301058:94301359	age	-0.00101956	0.00280328	-0.363701	0.716081	0.71621	0.972309
chr2:101961322:101961623	age	0.000797878	0.00219894	0.362846	0.71672	0.716254	0.972309
chr4:1870962:1871263	age	-0.000771184	0.00212188	-0.363444	0.716274	0.716272	0.972309
chr12:132776832:132777133	age	-0.00147327	0.00405225	-0.363568	0.71618	0.716331	0.972309
chr6:26521670:26521971	age	-0.000825814	0.00227527	-0.362953	0.71664	0.716336	0.972309
chr5:94111473:94111774	age	0.00111546	0.00307895	0.362286	0.717138	0.71635	0.972309
chr1:168920777:168921078	age	-0.00149806	0.004121	-0.363519	0.716217	0.716354	0.972309
chr12:130121287:130121588	age	0.00160724	0.00442498	0.363221	0.71644	0.716368	0.972309
chr15:99733396:99733697	age	0.000628575	0.00172689	0.363992	0.715864	0.716425	0.972309
chr1:151582147:151582448	age	0.00142188	0.00391621	0.363076	0.716548	0.71646	0.972309
chr3:136196338:136196639	age	-0.000630663	0.0017379	-0.362889	0.716688	0.716493	0.972309
chr19:1021083:1021384	age	0.000643531	0.00177724	0.362096	0.71728	0.716498	0.972309
chr6:29628303:29628604	age	0.00144525	0.00398377	0.362785	0.716766	0.716527	0.972309
chr3:141402161:141402462	age	-0.00110469	0.00304143	-0.363214	0.716445	0.716545	0.972309
chr19:37317671:37317972	age	-0.000784387	0.00215945	-0.363234	0.71643	0.716631	0.972309
chr9:122350621:122350922	age	-0.00148787	0.00409526	-0.363315	0.71637	0.716633	0.972309
chr5:38556563:38556864	age	-0.000703658	0.00193808	-0.36307	0.716553	0.716705	0.972309
chr3:47781819:47782120	age	0.000701858	0.00193176	0.363325	0.716362	0.716761	0.972309
chr16:66406505:66406806	age	-0.00128118	0.00352892	-0.363051	0.716566	0.716776	0.972309
chr8:144060630:144060931	age	0.00105762	0.00291745	0.362515	0.716967	0.716784	0.972309
chr1:149939092:149939393	age	0.00121617	0.00334927	0.363115	0.716519	0.716817	0.972309
chr14:102592378:102592679	age	-0.000635775	0.00175311	-0.362655	0.716862	0.716853	0.972309
chrX:74536454:74536755	age	0.00126478	0.00349028	0.362372	0.717074	0.716924	0.972309
chr16:85162431:85162732	age	-0.00107079	0.00295016	-0.36296	0.716635	0.716987	0.972309
chr18:48161611:48161912	age	0.000894439	0.0024715	0.361901	0.717426	0.716998	0.972309
chr15:93467324:93467625	age	-0.00133442	0.00368147	-0.362468	0.717002	0.717012	0.972309
chr14:22836335:22836636	age	-0.00116889	0.00322371	-0.362592	0.71691	0.717027	0.972309
chr18:24726712:24727013	age	0.00141335	0.00390479	0.361954	0.717387	0.71711	0.972309
chr10:70170452:70170753	age	-0.00058601	0.00161646	-0.362527	0.716958	0.717136	0.972309
chr12:48974116:48974417	age	0.00221733	0.006122	0.362191	0.717209	0.717142	0.972309
chr1:87279604:87279905	age	-0.00135867	0.00375233	-0.362088	0.717286	0.71719	0.972309
chr3:127052036:127052337	age	-0.00101366	0.00279775	-0.362311	0.71712	0.717195	0.972309
chrX:24054501:24054802	age	-0.000806386	0.00222483	-0.362448	0.717017	0.717218	0.972309
chr19:16293086:16293387	age	-0.00121008	0.00333786	-0.362531	0.716955	0.71725	0.972309
chr7:24980099:24980400	age	0.000642176	0.0017671	0.363407	0.716301	0.717263	0.972309
chr10:122141211:122141512	age	-0.00107083	0.00295748	-0.362075	0.717296	0.717269	0.972309
chr6:5085178:5085479	age	-0.00127594	0.00352265	-0.362211	0.717194	0.717312	0.972309
chr10:64037232:64037533	age	-0.0019484	0.00538274	-0.361972	0.717373	0.717317	0.972309
chr12:130916202:130916503	age	-0.00115141	0.00317756	-0.362356	0.717086	0.717318	0.972309
chrX:47523399:47523700	age	-0.00127908	0.00353078	-0.362264	0.717155	0.717323	0.972309
chr17:20226803:20227104	age	-0.00139274	0.00384487	-0.362235	0.717176	0.717324	0.972309
chr12:106303243:106303544	age	-0.0010373	0.00286625	-0.361903	0.717425	0.717358	0.972309
chr15:60660795:60661096	age	-0.00147285	0.00406326	-0.362481	0.716993	0.717376	0.972309
chr8:144270375:144270676	age	0.00146352	0.00404792	0.361549	0.717689	0.717394	0.972309
chr18:79507122:79507423	age	-0.00123034	0.00339838	-0.362038	0.717324	0.717423	0.972309
chr15:40340836:40341137	age	0.00137964	0.00381851	0.361303	0.717873	0.717456	0.972309
chr11:70270469:70270770	age	0.000689469	0.00190992	0.360994	0.718104	0.717503	0.972309
chr2:121088712:121089013	age	0.00130494	0.00360824	0.361657	0.717608	0.717517	0.972309
chr1:55276721:55277022	age	-0.00171954	0.00474928	-0.362063	0.717305	0.717542	0.972309
chr6:53544957:53545258	age	0.000862821	0.00238651	0.361541	0.717695	0.717561	0.972309
chr18:5543892:5544193	age	-0.00156197	0.00431697	-0.361821	0.717486	0.717605	0.972309
chr2:199911082:199911383	age	0.000706212	0.00195404	0.36141	0.717793	0.717614	0.972309
chr14:90399574:90399875	age	0.00131459	0.00364235	0.360919	0.71816	0.717616	0.972309
chr14:63274034:63274335	age	-0.00112741	0.00311576	-0.36184	0.717471	0.717618	0.972309
chr9:86534638:86534939	age	-0.00127658	0.00352953	-0.361685	0.717588	0.717735	0.972419
chr15:74173707:74174008	age	0.000898312	0.0024867	0.361246	0.717915	0.717766	0.972419
chrX:107716945:107717246	age	-0.0011046	0.00305442	-0.361639	0.717622	0.717811	0.972419
chr3:39153526:39153827	age	0.000721873	0.00200601	0.359856	0.718955	0.71789	0.972419
chr1:156475624:156475925	age	0.000986124	0.00273059	0.361139	0.717995	0.717901	0.972419
chr12:62703559:62703860	age	-0.00129264	0.00357682	-0.361393	0.717806	0.717908	0.972419
chr2:43343989:43344290	age	0.00147717	0.00409967	0.360315	0.718612	0.717979	0.972419
chr1:170220923:170221224	age	0.00118999	0.00329863	0.360752	0.718285	0.718047	0.972419
chr9:14366009:14366310	age	-0.0013629	0.00377287	-0.361238	0.717922	0.718139	0.972419
chr5:149611340:149611641	age	-0.00158539	0.00439013	-0.361126	0.718005	0.718197	0.972419
chr1:228458435:228458736	age	-0.00143152	0.00396588	-0.360957	0.718131	0.718221	0.972419
chr10:78316455:78316756	age	-0.00149765	0.00414831	-0.361027	0.718079	0.718242	0.972419
chr14:69766932:69767233	age	0.000692375	0.00191979	0.360652	0.71836	0.718301	0.972419
chr21:45958298:45958599	age	-0.00113715	0.00315095	-0.360891	0.718181	0.718357	0.972419
chr10:102226108:102226409	age	-0.000817387	0.00226507	-0.360866	0.7182	0.718366	0.972419
chr9:105206168:105206469	age	0.00130878	0.00363186	0.360362	0.718577	0.718389	0.972419
chr17:82386358:82386659	age	-0.00122465	0.00339532	-0.360689	0.718332	0.718414	0.972419
chr12:95740117:95740418	age	0.00122581	0.0034022	0.3603	0.718623	0.718455	0.972419
chr10:44857740:44858041	age	0.00107176	0.00297507	0.360247	0.718662	0.71849	0.972419
chr3:177134234:177134535	age	-0.00121823	0.00337823	-0.360612	0.718389	0.718516	0.972419
chr11:118619000:118619301	age	-0.0010955	0.00303831	-0.360561	0.718427	0.718526	0.972419
chr1:33762467:33762768	age	0.00153839	0.00427962	0.35947	0.719244	0.718623	0.972419
chr13:40271773:40272074	age	0.00130629	0.00363598	0.359268	0.719395	0.71868	0.972419
chr7:30564304:30564605	age	-0.00138778	0.00385151	-0.36032	0.718608	0.718732	0.972419
chr17:10244195:10244496	age	-0.00147115	0.00408361	-0.360256	0.718655	0.718733	0.972419
chrX:65667422:65667723	age	0.00129709	0.00360217	0.360087	0.718782	0.718765	0.972419
chr17:68808116:68808417	age	0.0013048	0.00362253	0.360189	0.718705	0.718769	0.972419
chr6:30779352:30779653	age	0.00123686	0.00343399	0.360181	0.718712	0.718783	0.972419
chr22:23857673:23857974	age	0.000738264	0.00205272	0.359651	0.719108	0.718802	0.972419
chr1:54489398:54489699	age	0.000982791	0.00272462	0.360707	0.718318	0.718811	0.972419
chr8:27311281:27311582	age	-0.000639595	0.00177556	-0.360221	0.718682	0.718812	0.972419
chr14:95497025:95497326	age	-0.00138829	0.00385507	-0.360119	0.718758	0.718819	0.972419
chr13:32471510:32471811	age	-0.001224	0.00339868	-0.36014	0.718743	0.718881	0.972419
chr4:169080293:169080594	age	-0.00143996	0.00399693	-0.360265	0.718649	0.718913	0.972419
chr5:74685024:74685325	age	-0.000975166	0.00270851	-0.360038	0.718819	0.718945	0.972419
chr1:87151930:87152231	age	-0.0012701	0.00352768	-0.360038	0.718818	0.718963	0.972419
chr3:160885760:160886061	age	-0.00141447	0.00393177	-0.359753	0.719032	0.718974	0.972419
chr17:1187189:1187490	age	-0.000876575	0.0024341	-0.360123	0.718755	0.718975	0.972419
chr17:1716232:1716533	age	-0.000514861	0.00143345	-0.359177	0.719463	0.718995	0.972419
chr8:66113174:66113475	age	0.000682702	0.00189838	0.359624	0.719128	0.719008	0.972419
chr18:49813794:49814095	age	0.000799187	0.00222657	0.358933	0.719645	0.719015	0.972419
chr3:57959916:57960217	age	-0.00195251	0.00542662	-0.359802	0.718995	0.719088	0.972419
chr3:184678964:184679265	age	-0.00171244	0.00475894	-0.359837	0.718969	0.719106	0.972419
chr16:66696689:66696990	age	0.000881877	0.00245557	0.359133	0.719495	0.719108	0.972419
chr1:118905190:118905491	age	-0.00137542	0.00382163	-0.359904	0.718919	0.719138	0.972419
chr1:60984006:60984307	age	-0.00107452	0.00298803	-0.359609	0.71914	0.719157	0.972419
chr14:76815241:76815542	age	0.00150506	0.00418382	0.359733	0.719047	0.719164	0.972419
chr11:101860814:101861115	age	-0.00132786	0.00368894	-0.359959	0.718878	0.719193	0.972419
chr7:27166064:27166365	age	0.00141162	0.00392664	0.359498	0.719223	0.719241	0.972419
chr6:112936508:112936809	age	-0.00143023	0.00397594	-0.35972	0.719056	0.719267	0.972419
chr1:201655231:201655532	age	0.00149965	0.00417172	0.359481	0.719235	0.71935	0.972419
chr8:121725365:121725666	age	-0.00105617	0.00293828	-0.359451	0.719258	0.719377	0.972419
chr20:4687092:4687393	age	-0.00144864	0.00402959	-0.359501	0.71922	0.719393	0.972419
chr20:34363092:34363393	age	-0.0010097	0.0028094	-0.359401	0.719295	0.719395	0.972419
chr1:30824404:30824705	age	-0.000748136	0.00208149	-0.359422	0.719279	0.719409	0.972419
chr13:99606469:99606770	age	0.000669801	0.00186124	0.359868	0.718946	0.719482	0.972419
chr8:66775023:66775324	age	-0.00107272	0.00298672	-0.359162	0.719474	0.719486	0.972419
chr9:69131685:69131986	age	0.00136481	0.00380716	0.358485	0.71998	0.719494	0.972419
chr10:3068400:3068701	age	-0.00151313	0.00421313	-0.359145	0.719486	0.719541	0.972419
chr6:108294744:108295045	age	0.000973808	0.002714	0.358809	0.719738	0.71957	0.972419
chr7:96322024:96322325	age	0.000799848	0.00222972	0.358722	0.719803	0.719647	0.972419
chr21:16330366:16330667	age	0.00139227	0.00388203	0.358646	0.71986	0.719652	0.972419
chr3:129053432:129053733	age	-0.0013804	0.00384332	-0.359168	0.71947	0.719663	0.972419
chr1:228964372:228964673	age	-0.00165667	0.00461188	-0.359218	0.719432	0.719675	0.972419
chr11:19683103:19683404	age	0.00145948	0.00406322	0.359193	0.719451	0.719697	0.972419
chr17:4731581:4731882	age	-0.000841736	0.0023503	-0.358139	0.720239	0.719721	0.972419
chr4:10746895:10747196	age	-0.0018209	0.00506739	-0.359337	0.719343	0.719754	0.972419
chr19:45478453:45478754	age	-0.00107088	0.00298227	-0.359083	0.719533	0.719768	0.972419
chr5:150758588:150758889	age	-0.000600278	0.00167627	-0.358102	0.720267	0.719773	0.972419
chr21:27171752:27172053	age	0.00124567	0.00347572	0.358392	0.72005	0.719802	0.972419
chr10:75431128:75431429	age	-0.00150104	0.00418277	-0.358862	0.719698	0.719838	0.972419
chrX:77910455:77910756	age	0.00120179	0.00335363	0.358354	0.720079	0.719866	0.972419
chr1:83508736:83509037	age	-0.000897861	0.00250434	-0.358522	0.719953	0.719885	0.972419
chr15:68436037:68436338	age	0.00167072	0.00466224	0.358352	0.72008	0.719963	0.972482
chr7:138008833:138009134	age	0.00140302	0.00391754	0.358139	0.72024	0.719991	0.972482
chr8:92059664:92059965	age	-0.00113226	0.00315745	-0.358599	0.719895	0.720036	0.972502
chr1:152048034:152048335	age	-0.000831161	0.00231948	-0.358339	0.720089	0.720083	0.972525
chr12:50167352:50167653	age	0.000533568	0.00149028	0.358031	0.72032	0.720298	0.972743
chr15:43133402:43133703	age	-0.00125088	0.00349182	-0.358232	0.72017	0.720326	0.972743
chr22:32745200:32745501	age	-0.000819798	0.00228938	-0.358088	0.720278	0.720363	0.972743
chr1:53062072:53062373	age	0.0011104	0.00310379	0.357757	0.720525	0.720364	0.972743
chr1:21368482:21368783	age	0.00121451	0.00339456	0.357782	0.720507	0.720407	0.97276
chr9:4985100:4985401	age	0.000839447	0.00235107	0.357049	0.721055	0.720501	0.972767
chr1:212924761:212925062	age	0.00128645	0.00359927	0.35742	0.720777	0.720518	0.972767
chr16:46650267:46650568	age	0.00148175	0.00414516	0.357464	0.720744	0.720615	0.972767
chr10:63630452:63630753	age	0.000750959	0.00210238	0.357195	0.720946	0.720635	0.972767
chr22:27196649:27196950	age	0.00133841	0.00374386	0.357495	0.720721	0.72064	0.972767
chr7:25665420:25665721	age	-0.00179011	0.00500671	-0.357543	0.720686	0.720698	0.972767
chr1:3649964:3650265	age	0.00119343	0.00334257	0.35704	0.721062	0.720701	0.972767
chr19:40090807:40091108	age	0.00141419	0.00396206	0.356933	0.721142	0.72074	0.972767
chr19:48170244:48170545	age	0.000788169	0.00221035	0.356582	0.721405	0.72081	0.972767
chr14:54902732:54903033	age	-0.0013873	0.00387889	-0.357654	0.720602	0.720811	0.972767
chr1:162003290:162003591	age	0.00138792	0.00389189	0.356619	0.721377	0.720853	0.972767
chr1:117366655:117366956	age	-0.000954515	0.00267153	-0.357292	0.720873	0.720898	0.972767
chr6:169212987:169213288	age	-0.000822136	0.0022996	-0.357512	0.720708	0.720907	0.972767
chr2:6993343:6993644	age	-0.00140024	0.00391825	-0.357364	0.720819	0.720907	0.972767
chr5:96662831:96663132	age	0.000744526	0.00208476	0.357128	0.720996	0.720959	0.972767
chr12:101933919:101934220	age	-0.00168248	0.00470611	-0.357511	0.72071	0.720973	0.972767
chr4:158120868:158121169	age	0.00131792	0.00369327	0.356843	0.721209	0.720983	0.972767
chr1:41109337:41109638	age	0.000998793	0.00279862	0.356888	0.721176	0.720997	0.972767
chr17:49730809:49731110	age	-0.00155083	0.0043393	-0.357392	0.720798	0.721	0.972767
chr1:41432750:41433051	age	-0.00134598	0.00376841	-0.357176	0.72096	0.721011	0.972767
chr3:37580323:37580624	age	0.00136272	0.00381904	0.356824	0.721224	0.72111	0.972819
chr4:139207933:139208234	age	0.00118069	0.00331193	0.356495	0.72147	0.721134	0.972819
chr11:1875100:1875401	age	-0.00110153	0.00308344	-0.357239	0.720913	0.721139	0.972819
chr10:75920000:75920301	age	-0.00162397	0.00455245	-0.356724	0.721298	0.721256	0.972833
chr6:25312278:25312579	age	-0.00132131	0.00370041	-0.357071	0.721039	0.72126	0.972833
chr6:109002074:109002375	age	0.00145187	0.00407028	0.3567	0.721316	0.72127	0.972833
chr8:38862583:38862884	age	-0.00126388	0.00354113	-0.356915	0.721156	0.721303	0.972833
chr17:9239948:9240249	age	0.0010099	0.00282869	0.357022	0.721075	0.721315	0.972833
chr21:37563792:37564093	age	-0.000829989	0.00232812	-0.356506	0.721461	0.721329	0.972833
chr10:31928711:31929012	age	0.000743616	0.00208614	0.356455	0.7215	0.721394	0.972881
chr13:97125446:97125747	age	-0.00136088	0.00381665	-0.356565	0.721417	0.721499	0.972962
chr14:91883999:91884300	age	0.00101652	0.00285046	0.356614	0.72138	0.721563	0.972962
chr3:170740995:170741296	age	-0.0015661	0.00439353	-0.356456	0.721499	0.721564	0.972962
chr8:42171692:42171993	age	0.00103531	0.00290731	0.356106	0.721761	0.721575	0.972962
chr19:8253026:8253327	age	0.00137177	0.00385467	0.355873	0.721935	0.721719	0.973116
chr16:69565720:69566021	age	0.000722517	0.00203029	0.355868	0.721939	0.721826	0.973184
chr6:87155374:87155675	age	-0.000770462	0.00216418	-0.356006	0.721836	0.721847	0.973184
chr11:26842498:26842799	age	0.00125346	0.00351801	0.356299	0.721617	0.721859	0.973184
chr10:78931880:78932181	age	0.00115636	0.00325194	0.355592	0.722146	0.721996	0.973186
chr1:156505321:156505622	age	-0.000755432	0.00212277	-0.355871	0.721937	0.721997	0.973186
chr1:201593553:201593854	age	0.00116779	0.00328561	0.355425	0.722271	0.722003	0.973186
chr6:32081699:32082000	age	0.00149046	0.00420122	0.354769	0.722763	0.722075	0.973186
chr8:26608785:26609086	age	-0.000968077	0.00272203	-0.355645	0.722106	0.72213	0.973186
chr9:128203192:128203493	age	0.000855722	0.0024075	0.355439	0.722261	0.722156	0.973186
chr7:192329:192630	age	0.000784394	0.00220302	0.356053	0.721801	0.722211	0.973186
chr16:30902108:30902409	age	-0.000942654	0.00265061	-0.355637	0.722112	0.722239	0.973186
chr18:45254756:45255057	age	0.00107628	0.00303033	0.355168	0.722464	0.722256	0.973186
chr2:226699332:226699633	age	0.00143472	0.00403249	0.35579	0.721998	0.722268	0.973186
chr2:1614008:1614309	age	0.00157042	0.0044233	0.355034	0.722564	0.722277	0.973186
chr10:80408340:80408641	age	-0.00168612	0.0047432	-0.355482	0.722229	0.722283	0.973186
chr1:19341508:19341809	age	-0.00146557	0.00412056	-0.355673	0.722085	0.722297	0.973186
chr5:149272314:149272615	age	0.0012916	0.00363657	0.355171	0.722461	0.722307	0.973186
chr8:104411839:104412140	age	0.0013098	0.00368622	0.355324	0.722347	0.722329	0.973186
chr4:82430378:82430679	age	0.000738437	0.00208503	0.354161	0.723218	0.72234	0.973186
chr14:68816657:68816958	age	0.000715704	0.00201515	0.355162	0.722468	0.722382	0.973203
chr8:92965504:92965805	age	-0.000683311	0.00192321	-0.355297	0.722367	0.722448	0.973205
chr17:43906605:43906906	age	0.00130877	0.00368806	0.354867	0.722689	0.722464	0.973205
chr13:110799968:110800269	age	-0.00134352	0.00378081	-0.355354	0.722325	0.722484	0.973205
chr10:13099309:13099610	age	-0.00114587	0.00322537	-0.355268	0.722389	0.722561	0.973205
chr7:142854860:142855161	age	-0.00101168	0.0028491	-0.355089	0.722523	0.722594	0.973205
chr1:44826428:44826729	age	-0.00163743	0.00461044	-0.355157	0.722472	0.722606	0.973205
chr17:82273587:82273888	age	0.000745433	0.00210164	0.354691	0.722821	0.722652	0.973205
chr12:110750846:110751147	age	0.00134809	0.00379788	0.354958	0.722621	0.722681	0.973205
chr20:25390758:25391059	age	-0.000719599	0.00202773	-0.354879	0.72268	0.722697	0.973205
chr12:90253672:90253973	age	0.00106435	0.00299779	0.355044	0.722557	0.722722	0.973205
chr5:177022554:177022855	age	-0.000892788	0.00251492	-0.354997	0.722592	0.722749	0.973205
chr3:141051103:141051404	age	0.00101597	0.0028631	0.35485	0.722702	0.722758	0.973205
chr18:77087367:77087668	age	-0.00125065	0.00352464	-0.354831	0.722716	0.722848	0.973205
chr19:14006337:14006638	age	0.000600015	0.00169547	0.353892	0.72342	0.722891	0.973205
chr14:103696716:103697017	age	-0.00144666	0.00407844	-0.354709	0.722808	0.72291	0.973205
chr3:119702820:119703121	age	0.000820844	0.00231754	0.354187	0.723198	0.722935	0.973205
chr6:133705148:133705449	age	0.00121901	0.00344408	0.353944	0.723381	0.722939	0.973205
chr3:148455224:148455525	age	-0.00150245	0.00423779	-0.354537	0.722937	0.722953	0.973205
chr2:126777399:126777700	age	0.00125489	0.00354549	0.353939	0.723384	0.72299	0.973205
chr15:48811100:48811401	age	-0.00110384	0.00311324	-0.354562	0.722918	0.722995	0.973205
chr10:113274196:113274497	age	-0.000998014	0.0028158	-0.354433	0.723014	0.723103	0.973205
chr1:150149718:150150019	age	0.00142848	0.00403614	0.353924	0.723396	0.723107	0.973205
chr3:169764984:169765285	age	0.000750556	0.00212161	0.353768	0.723513	0.723135	0.973205
chr20:38446488:38446789	age	0.00101722	0.00287791	0.35346	0.723744	0.723157	0.973205
chr7:94396087:94396388	age	0.00136762	0.00386366	0.353971	0.723361	0.72316	0.973205
chr12:67431003:67431304	age	0.000929162	0.00262348	0.354172	0.72321	0.723163	0.973205
chr3:66998007:66998308	age	0.000741127	0.00209484	0.353787	0.723499	0.723193	0.973205
chr2:108534139:108534440	age	-0.000666373	0.00188105	-0.354256	0.723147	0.72327	0.973269
chr5:127517435:127517736	age	0.000939747	0.00266023	0.353258	0.723895	0.723312	0.973272
chr17:82037623:82037924	age	-0.000812594	0.00229549	-0.353996	0.723342	0.723362	0.973272
chr2:86037403:86037704	age	-0.000829694	0.00234258	-0.35418	0.723204	0.723403	0.973272
chr12:120199902:120200203	age	0.00175754	0.00496919	0.353687	0.723573	0.72341	0.973272
chr12:91109110:91109411	age	0.00140702	0.00397415	0.354044	0.723306	0.723422	0.973272
chr7:94289025:94289326	age	-0.00148732	0.00420047	-0.354085	0.723275	0.723476	0.973303
chr16:15643066:15643367	age	-0.000644932	0.0018224	-0.353891	0.723421	0.7236	0.973373
chr10:68407130:68407431	age	-0.000842464	0.00237739	-0.354365	0.723065	0.723653	0.973373
chr12:111181163:111181464	age	-0.00188732	0.00533521	-0.353748	0.723528	0.723661	0.973373
chr4:70902203:70902504	age	-0.00112038	0.00316819	-0.353633	0.723614	0.723702	0.973373
chr19:45886709:45887010	age	0.00091049	0.00258293	0.352504	0.724461	0.72373	0.973373
chr9:34989454:34989755	age	0.000574851	0.0016288	0.35293	0.724141	0.723768	0.973373
chr18:55401805:55402106	age	-0.0014051	0.0039736	-0.353608	0.723633	0.723769	0.973373
chr15:75579305:75579606	age	-0.0010792	0.00305236	-0.353564	0.723666	0.723825	0.973373
chr2:54723306:54723607	age	-0.000759866	0.00214914	-0.353567	0.723663	0.723827	0.973373
chr10:100267543:100267844	age	-0.00126056	0.00356519	-0.353573	0.723659	0.723827	0.973373
chr8:86514262:86514563	age	0.000969056	0.00274505	0.35302	0.724074	0.723928	0.973468
chr18:28411877:28412178	age	0.00181464	0.00514392	0.352774	0.724258	0.723992	0.973468
chr12:24496488:24496789	age	-0.00139728	0.00395432	-0.353354	0.723823	0.723993	0.973468
chr19:58326836:58327137	age	-0.000810209	0.00229295	-0.353347	0.723828	0.72404	0.973468
chr8:140637396:140637697	age	0.0011642	0.00329925	0.352867	0.724188	0.724052	0.973468
chr11:112655478:112655779	age	-0.00100364	0.00284297	-0.353026	0.724069	0.724078	0.973468
chr7:134473821:134474122	age	-0.00161712	0.00458082	-0.35302	0.724074	0.724164	0.973506
chr9:136790826:136791127	age	0.000510063	0.00144264	0.353562	0.723667	0.724174	0.973506
chr11:10490615:10490916	age	-0.0015367	0.00435799	-0.352616	0.724376	0.724268	0.973506
chr9:16515846:16516147	age	-0.00150366	0.00426026	-0.35295	0.724126	0.72436	0.973506
chr10:32378668:32378969	age	0.000900463	0.00255484	0.352453	0.724498	0.724362	0.973506
chr5:83471468:83471769	age	-0.00104988	0.00297626	-0.352751	0.724275	0.724385	0.973506
chr10:79431986:79432287	age	0.00175669	0.00498956	0.352073	0.724784	0.724394	0.973506
chr6:116229303:116229604	age	0.00154657	0.00439052	0.352252	0.724649	0.724397	0.973506
chr2:61144887:61145188	age	0.000905348	0.00256872	0.352451	0.7245	0.72441	0.973506
chr15:62782060:62782361	age	0.00151587	0.0043055	0.352078	0.724779	0.724416	0.973506
chr10:125896361:125896662	age	0.00108135	0.00305455	0.354014	0.723328	0.724436	0.973506
chr2:222753474:222753775	age	0.00115544	0.00327993	0.352276	0.724631	0.724609	0.973594
chr9:131610262:131610563	age	-0.000969827	0.00275174	-0.352441	0.724508	0.724629	0.973594
chr12:112382306:112382607	age	0.000790468	0.0022448	0.352133	0.724738	0.724666	0.973594
chr2:239499297:239499598	age	0.0011456	0.00325562	0.351883	0.724926	0.724824	0.973594
chr2:190408067:190408368	age	0.00147549	0.0041968	0.351575	0.725157	0.724887	0.973594
chr7:129825755:129826056	age	-0.000959106	0.00272284	-0.352244	0.724655	0.724889	0.973594
chr20:44966268:44966569	age	-0.000833478	0.00236828	-0.351934	0.724888	0.724889	0.973594
chr2:69104283:69104584	age	-0.00138275	0.00392596	-0.352208	0.724682	0.724938	0.973594
chr5:100535195:100535496	age	0.000828825	0.00235682	0.351671	0.725085	0.724939	0.973594
chr1:149888394:149888695	age	0.000907478	0.00258523	0.351025	0.72557	0.724939	0.973594
chr14:53153195:53153496	age	-0.00103757	0.00294768	-0.351995	0.724842	0.724957	0.973594
chr3:126357350:126357651	age	-0.000874275	0.00248495	-0.351828	0.724967	0.725028	0.973594
chr11:8709213:8709514	age	-0.00109228	0.00310197	-0.352125	0.724745	0.725028	0.973594
chr3:188947904:188948205	age	-0.000685983	0.00195052	-0.351692	0.72507	0.725054	0.973594
chr11:120187357:120187658	age	-0.00125808	0.00357393	-0.352017	0.724826	0.725064	0.973594
chr3:13543286:13543587	age	-0.000989001	0.00281205	-0.351701	0.725063	0.72508	0.973594
chr7:134127192:134127493	age	0.00126848	0.00361078	0.351303	0.725361	0.725149	0.973594
chr17:76696863:76697164	age	0.00126825	0.00360888	0.351424	0.72527	0.725162	0.973594
chr13:29508155:29508456	age	0.00109331	0.00310877	0.351685	0.725075	0.72517	0.973594
chr14:69398179:69398480	age	-0.000745523	0.00211862	-0.351891	0.72492	0.725224	0.973594
chr1:246931898:246932199	age	-0.000609275	0.00173523	-0.35112	0.725498	0.725244	0.973594
chr5:112576404:112576705	age	-0.00144042	0.00409753	-0.351534	0.725188	0.725283	0.973594
chr1:183989188:183989489	age	0.0016484	0.00468951	0.351509	0.725207	0.725284	0.973594
chr1:175331944:175332245	age	0.00180153	0.00512431	0.351566	0.725164	0.725294	0.973594
chr1:9689323:9689624	age	0.00114078	0.00324373	0.351689	0.725071	0.725322	0.973594
chr3:14793571:14793872	age	0.00143659	0.00409605	0.350726	0.725794	0.725338	0.973594
chr4:78645951:78646252	age	0.00132497	0.00377549	0.350941	0.725633	0.725369	0.973594
chr12:26500324:26500625	age	-0.00142801	0.00406189	-0.351564	0.725165	0.725372	0.973594
chr2:176729736:176730037	age	-0.00160021	0.00455204	-0.351538	0.725185	0.725479	0.973594
chr14:95516078:95516379	age	-0.00134701	0.00383363	-0.351368	0.725313	0.725483	0.973594
chr5:156475901:156476202	age	-0.00120533	0.00343146	-0.351258	0.725395	0.725518	0.973594
chr1:38005472:38005773	age	-0.00115631	0.0032923	-0.351215	0.725427	0.725622	0.973594
chr20:63682553:63682854	age	0.00113471	0.00323211	0.351076	0.725531	0.725643	0.973594
chr10:44020842:44021143	age	-0.00166881	0.00475322	-0.35109	0.725521	0.72569	0.973594
chr7:43758505:43758806	age	-0.00139541	0.00397592	-0.350964	0.725616	0.725715	0.973594
chr3:73520932:73521233	age	-0.00130271	0.00371085	-0.351054	0.725548	0.725725	0.973594
chr11:2377850:2378151	age	0.00116437	0.003322	0.350503	0.725961	0.725759	0.973594
chr13:98999365:98999666	age	-0.00147174	0.00419304	-0.350996	0.725591	0.725765	0.973594
chr17:47276940:47277241	age	0.00104156	0.00297185	0.350474	0.725983	0.72583	0.973594
chr12:21551869:21552170	age	0.00159226	0.0045413	0.350618	0.725875	0.72584	0.973594
chr5:79850341:79850642	age	0.00116321	0.00332078	0.350282	0.726127	0.725879	0.973594
chr15:78007951:78008252	age	0.00119855	0.0034209	0.35036	0.726068	0.725902	0.973594
chr19:42220073:42220374	age	-0.000660283	0.00188224	-0.350796	0.725741	0.725917	0.973594
chr6:39229434:39229735	age	0.00193479	0.0055218	0.350392	0.726045	0.725988	0.973594
chr7:63926245:63926546	age	0.00160266	0.00457449	0.350346	0.726079	0.726024	0.973594
chr17:16492068:16492369	age	0.000921548	0.00263237	0.350083	0.726276	0.726097	0.973594
chr1:11939280:11939581	age	0.00152527	0.00435617	0.35014	0.726234	0.726136	0.973594
chr15:57780541:57780842	age	-0.00131292	0.00374677	-0.350414	0.726028	0.72614	0.973594
chr11:87037751:87038052	age	0.000832242	0.00237837	0.34992	0.726399	0.726144	0.973594
chr4:73601123:73601424	age	0.00106572	0.00304688	0.349774	0.726509	0.726151	0.973594
chr8:58124144:58124445	age	-0.00171652	0.00489907	-0.350376	0.726056	0.726159	0.973594
chr19:18588620:18588921	age	-0.000828979	0.0023661	-0.350357	0.726071	0.726171	0.973594
chr13:27171836:27172137	age	0.000781284	0.00223597	0.349416	0.726777	0.726173	0.973594
chr15:89088195:89088496	age	0.000536484	0.00153267	0.350031	0.726315	0.726211	0.973594
chr20:45935106:45935407	age	-0.000591885	0.00169001	-0.350227	0.726168	0.726225	0.973594
chr11:60787065:60787366	age	-0.00152118	0.00434379	-0.350197	0.726191	0.726268	0.973594
chr10:16817398:16817699	age	0.000516748	0.00147648	0.349986	0.726349	0.726287	0.973594
chr5:2007992:2008293	age	-0.00187253	0.00534647	-0.350236	0.726162	0.726407	0.973594
chr8:124619659:124619960	age	-0.00123234	0.00352055	-0.350042	0.726307	0.726411	0.973594
chr15:98648300:98648601	age	0.000670077	0.00191762	0.349431	0.726766	0.726441	0.973594
chr17:57912083:57912384	age	-0.00118579	0.00339016	-0.349775	0.726508	0.726541	0.973594
chr1:9340296:9340597	age	0.0015925	0.00455722	0.349446	0.726754	0.726563	0.973594
chr10:110075358:110075659	age	0.000951462	0.00272227	0.34951	0.726706	0.726616	0.973594
chr1:3901253:3901554	age	-0.000606289	0.0017335	-0.349749	0.726527	0.726643	0.973594
chr17:70080599:70080900	age	0.00144666	0.00414433	0.34907	0.727036	0.726643	0.973594
chr9:131350087:131350388	age	-0.00122806	0.00351036	-0.349839	0.726459	0.726715	0.973594
chr14:77044816:77045117	age	0.00100845	0.00288872	0.3491	0.727014	0.726785	0.973594
chr8:61581271:61581572	age	0.00111115	0.00318145	0.34926	0.726894	0.72688	0.973594
chr7:80942225:80942526	age	0.00144252	0.00413615	0.34876	0.72727	0.726888	0.973594
chr1:8727940:8728241	age	-0.00147702	0.00422687	-0.349435	0.726763	0.726897	0.973594
chr3:158105187:158105488	age	-0.00133901	0.00383117	-0.349505	0.72671	0.726908	0.973594
chr1:32817284:32817585	age	0.000611511	0.00175192	0.349051	0.727051	0.726943	0.973594
chr18:77067787:77068088	age	0.00152808	0.00437754	0.349073	0.727034	0.726968	0.973594
chr5:108748721:108749022	age	0.000560668	0.00160618	0.349069	0.727038	0.726969	0.973594
chr6:79234594:79234895	age	-0.000879447	0.00251858	-0.349183	0.726952	0.726976	0.973594
chr8:80030150:80030451	age	-0.000661222	0.00189661	-0.348634	0.727364	0.727012	0.973594
chr8:60714043:60714344	age	-0.00157557	0.00451225	-0.349176	0.726957	0.727016	0.973594
chr1:183734804:183735105	age	0.00111878	0.0032146	0.34803	0.727818	0.727041	0.973594
chr3:130746708:130747009	age	0.000910175	0.00260878	0.348889	0.727172	0.727045	0.973594
chr17:32007189:32007490	age	-0.000882494	0.00252803	-0.349083	0.727027	0.727069	0.973594
chr6:21593512:21593813	age	-0.00110383	0.00316152	-0.349144	0.726981	0.727083	0.973594
chr10:13877568:13877869	age	-0.00107628	0.00308299	-0.349102	0.727013	0.727143	0.973594
chr15:93587203:93587504	age	-0.00124882	0.00357853	-0.348976	0.727108	0.727155	0.973594
chr15:65318889:65319190	age	-0.00107732	0.00308444	-0.349274	0.726884	0.727185	0.973594
chr2:128473197:128473498	age	0.00156908	0.00450439	0.348344	0.727582	0.727223	0.973594
chr17:40321227:40321528	age	-0.00107468	0.00307992	-0.348931	0.727141	0.727257	0.973594
chr2:240251123:240251424	age	0.00118668	0.00339756	0.349275	0.726883	0.727283	0.973594
chr10:80137057:80137358	age	0.000736454	0.00211142	0.348795	0.727243	0.727323	0.973594
chr4:169099701:169100002	age	-0.00151379	0.00433952	-0.348839	0.72721	0.727352	0.973594
chr20:2102487:2102788	age	-0.000814913	0.00234006	-0.348245	0.727657	0.727356	0.973594
chr12:4271917:4272218	age	0.00109258	0.00313707	0.348281	0.727629	0.727366	0.973594
chr9:69035619:69035920	age	0.000991492	0.00284608	0.348371	0.727561	0.727378	0.973594
chr12:56565768:56566069	age	-0.0011787	0.00338	-0.348726	0.727295	0.727385	0.973594
chr16:1532438:1532739	age	-0.00156323	0.00448256	-0.348737	0.727287	0.727385	0.973594
chr12:18340829:18341130	age	-0.00160153	0.00459205	-0.348761	0.727269	0.727397	0.973594
chr4:54227843:54228144	age	0.00125053	0.00358931	0.348404	0.727537	0.727404	0.973594
chr10:114303982:114304283	age	0.00129637	0.00372238	0.348264	0.727642	0.727432	0.973594
chr11:8870831:8871132	age	-0.00143373	0.00411179	-0.348687	0.727324	0.727442	0.973594
chr19:18557609:18557910	age	0.000767219	0.00218617	0.350942	0.725632	0.727468	0.973594
chrX:119606317:119606618	age	0.00106564	0.00305396	0.348937	0.727136	0.727564	0.973683
chr7:993175:993476	age	0.00103565	0.0029769	0.347897	0.727917	0.727608	0.973701
chr1:94097140:94097441	age	-0.00128566	0.00369047	-0.348374	0.72756	0.727682	0.973759
chr10:102056128:102056429	age	-0.000752444	0.00215951	-0.348434	0.727515	0.727713	0.973761
chr2:36695813:36696114	age	0.00126202	0.00362936	0.347726	0.728046	0.727831	0.973801
chr5:95823928:95824229	age	-0.00123406	0.00354491	-0.348121	0.72775	0.727837	0.973801
chr9:98860942:98861243	age	-0.00127241	0.00365407	-0.348217	0.727677	0.727888	0.973801
chr15:74906698:74906999	age	0.000810684	0.00233152	0.347706	0.728061	0.727893	0.973801
chr13:19863594:19863895	age	0.000592431	0.00170908	0.346638	0.728864	0.72795	0.973801
chr12:57111251:57111552	age	-0.0010019	0.00287982	-0.347904	0.727912	0.727995	0.973801
chr1:116496439:116496740	age	-0.0015395	0.00442329	-0.348044	0.727807	0.728033	0.973801
chr20:58175028:58175329	age	0.000825807	0.00238076	0.346867	0.728691	0.728081	0.973801
chr15:93028770:93029071	age	0.0013144	0.00376442	0.349165	0.726965	0.728178	0.973801
chr10:89327830:89328131	age	-0.00134725	0.00387303	-0.347853	0.727951	0.728199	0.973801
chr19:33406857:33407158	age	-0.00129229	0.00371549	-0.347812	0.727982	0.728216	0.973801
chr1:56404683:56404984	age	0.00118784	0.00342426	0.346889	0.728675	0.728227	0.973801
chr10:96441057:96441358	age	0.00168749	0.00485962	0.347249	0.728405	0.728302	0.973801
chr3:50615979:50616280	age	-0.00103829	0.00298669	-0.347639	0.728112	0.728324	0.973801
chr9:92293619:92293920	age	0.000728443	0.00209015	0.348513	0.727455	0.728339	0.973801
chr1:54273004:54273305	age	-0.0014066	0.00404661	-0.3476	0.728141	0.728359	0.973801
chr12:117874870:117875171	age	0.00142407	0.00411702	0.345899	0.729419	0.72839	0.973801
chr6:159789626:159789927	age	-0.000587413	0.00169273	-0.347021	0.728576	0.728404	0.973801
chrX:155026677:155026978	age	0.000976394	0.0028149	0.346866	0.728692	0.728482	0.973801
chr1:96538343:96538644	age	-0.000922404	0.00265611	-0.347276	0.728384	0.728492	0.973801
chr6:31620362:31620663	age	-0.000517547	0.00149549	-0.346071	0.729289	0.728504	0.973801
chr10:68600353:68600654	age	-0.00135027	0.00388961	-0.347147	0.728481	0.728514	0.973801
chr6:152983081:152983382	age	-0.000561828	0.00161786	-0.347266	0.728391	0.728515	0.973801
chr3:42099821:42100122	age	0.00121415	0.00350167	0.346736	0.72879	0.728615	0.973801
chr18:6729523:6729824	age	0.000878543	0.00252862	0.347439	0.728261	0.728651	0.973801
chr19:47483841:47484142	age	0.000935076	0.00269478	0.346995	0.728595	0.728662	0.973801
chr7:92447252:92447553	age	0.000805294	0.0023292	0.345739	0.729539	0.728698	0.973801
chr17:4947843:4948144	age	0.00136994	0.00395176	0.346666	0.728842	0.728705	0.973801
chr1:14365295:14365596	age	0.00144793	0.00417742	0.346608	0.728886	0.728736	0.973801
chr12:109463133:109463434	age	0.00107005	0.00308859	0.346453	0.729002	0.72875	0.973801
chr1:204411778:204412079	age	-0.000645559	0.00186172	-0.346755	0.728775	0.728811	0.973801
chr11:107840510:107840811	age	0.00118307	0.00340658	0.347291	0.728373	0.728816	0.973801
chr12:94459803:94460104	age	0.000846022	0.00244289	0.34632	0.729102	0.728826	0.973801
chr4:30802662:30802963	age	-0.00107134	0.00308944	-0.346775	0.72876	0.728916	0.973801
chr19:40750525:40750826	age	-0.000500919	0.00144767	-0.346019	0.729329	0.728918	0.973801
chr4:81550533:81550834	age	-0.0014189	0.00409358	-0.346615	0.728881	0.72892	0.973801
chr22:50342336:50342637	age	-0.00112937	0.00325719	-0.346733	0.728792	0.728934	0.973801
chr2:64453920:64454221	age	-0.00119249	0.0034404	-0.346613	0.728882	0.729006	0.973801
chr4:102431094:102431395	age	-0.00109323	0.00315256	-0.346774	0.728761	0.729009	0.973801
chr15:62897048:62897349	age	-0.00100766	0.0029063	-0.346715	0.728806	0.729011	0.973801
chr9:6272189:6272490	age	-0.000902507	0.00260488	-0.346468	0.728991	0.72903	0.973801
chr3:172523163:172523464	age	-0.00120739	0.00348292	-0.34666	0.728846	0.729047	0.973801
chr17:330990:331291	age	-0.00117297	0.00338552	-0.346465	0.728993	0.729061	0.973801
chr12:130070068:130070369	age	0.00135373	0.00391089	0.346144	0.729235	0.729081	0.973801
chr19:7829849:7830150	age	0.000576219	0.00166665	0.345734	0.729542	0.729103	0.973801
chr16:66830838:66831139	age	0.000851723	0.00246016	0.346206	0.729188	0.729122	0.973801
chr5:179550716:179551017	age	-0.00103051	0.00297645	-0.346221	0.729177	0.729198	0.97384
chr2:9739578:9739879	age	-0.00128039	0.00369758	-0.346278	0.729134	0.729281	0.97384
chr3:127052241:127052542	age	0.0010663	0.00308198	0.345978	0.729359	0.729289	0.97384
chr1:184982157:184982458	age	0.00134686	0.00389504	0.345788	0.729502	0.729311	0.97384
chr6:31114583:31114884	age	0.00135673	0.0039233	0.345815	0.729482	0.729337	0.97384
chr1:183234641:183234942	age	0.000813637	0.00235239	0.345876	0.729436	0.729381	0.97384
chr10:119369295:119369596	age	-0.00150543	0.00434932	-0.34613	0.729245	0.729387	0.97384
chr4:147617176:147617477	age	0.000856604	0.0024778	0.345711	0.72956	0.729391	0.97384
chr17:38677096:38677397	age	-0.00109666	0.00316685	-0.346294	0.729122	0.729499	0.973945
chr1:27556788:27557089	age	-0.00114158	0.00330071	-0.345858	0.729449	0.729532	0.973946
chr12:124379997:124380298	age	0.00117137	0.00338999	0.345537	0.729691	0.729602	0.973946
chr3:187220210:187220511	age	0.00128154	0.00371041	0.34539	0.729801	0.72961	0.973946
chr3:30141213:30141514	age	0.00154248	0.00446307	0.345609	0.729636	0.729626	0.973946
chr7:5427993:5428294	age	0.000938264	0.00271604	0.345453	0.729754	0.72965	0.973946
chr9:124771188:124771489	age	-0.000843689	0.00244018	-0.345749	0.729531	0.729702	0.973975
chr2:43219923:43220224	age	-0.00101323	0.00293209	-0.345567	0.729668	0.729753	0.973988
chr12:91381366:91381667	age	-0.00134757	0.00389909	-0.345612	0.729634	0.729774	0.973988
chr2:55051121:55051422	age	0.000933919	0.00270558	0.345182	0.729957	0.729801	0.973988
chr16:71816609:71816910	age	0.00130387	0.00377399	0.345489	0.729727	0.729927	0.974043
chr11:114058884:114059185	age	-0.00140875	0.00407846	-0.345412	0.729784	0.729938	0.974043
chr2:127526351:127526652	age	0.000771585	0.00223658	0.344985	0.730106	0.729962	0.974043
chr5:67233071:67233372	age	0.00162945	0.00472268	0.345026	0.730075	0.730014	0.974043
chr11:45021834:45022135	age	-0.000770263	0.002231	-0.345255	0.729903	0.730023	0.974043
chr19:36127871:36128172	age	-0.00073446	0.00212793	-0.345153	0.72998	0.730055	0.974043
chr2:69643595:69643896	age	0.000776263	0.00225125	0.344814	0.730234	0.730063	0.974043
chr19:58002698:58002999	age	0.00118704	0.00344274	0.344794	0.730249	0.730083	0.974043
chr4:73259036:73259337	age	-0.000836898	0.00242585	-0.344991	0.730101	0.730143	0.974083
chr19:35775273:35775574	age	0.000696635	0.00201859	0.345109	0.730012	0.730302	0.974208
chr6:142947452:142947753	age	0.00104833	0.00303867	0.344998	0.730096	0.730312	0.974208
chr6:159505714:159506015	age	-0.00130513	0.00378473	-0.344841	0.730214	0.730365	0.974208
chr11:45885412:45885713	age	0.00135466	0.0039348	0.344276	0.730639	0.730402	0.974208
chr5:150218202:150218503	age	-0.00100339	0.00290852	-0.344982	0.730108	0.730439	0.974208
chr8:38728548:38728849	age	0.00129708	0.00376991	0.344061	0.7308	0.73048	0.974208
chr11:72822078:72822379	age	0.000956703	0.00278136	0.34397	0.730869	0.730566	0.974208
chr9:128455913:128456214	age	-0.000679681	0.00197223	-0.344627	0.730375	0.730589	0.974208
chr9:129164205:129164506	age	0.00117578	0.00341671	0.344126	0.730752	0.73061	0.974208
chr10:60848156:60848457	age	-0.00136283	0.00395821	-0.344305	0.730617	0.730628	0.974208
chr14:30223340:30223641	age	0.00153177	0.00445209	0.344057	0.730804	0.730669	0.974208
chr11:66421624:66421925	age	0.00114708	0.00333687	0.343759	0.731027	0.7307	0.974208
chr16:49734378:49734679	age	0.00157883	0.00459184	0.343833	0.730972	0.730725	0.974208
chr2:48314440:48314741	age	-0.000615479	0.00178769	-0.344287	0.730631	0.730739	0.974208
chr20:44736260:44736561	age	0.000821701	0.00239228	0.343481	0.731237	0.730779	0.974208
chr3:9749792:9750093	age	-0.000597909	0.00173704	-0.344212	0.730687	0.730831	0.974208
chr2:36732004:36732305	age	0.0013067	0.00380901	0.343055	0.731557	0.730865	0.974208
chr11:111735577:111735878	age	0.000802695	0.00234013	0.343013	0.731589	0.730905	0.974208
chr7:33922880:33923181	age	-0.00119575	0.00347616	-0.343985	0.730857	0.730939	0.974208
chr1:33349812:33350113	age	-0.000640805	0.0018625	-0.344056	0.730805	0.730985	0.974208
chr9:113657994:113658295	age	0.00123289	0.00358395	0.344004	0.730843	0.731015	0.974208
chr18:46173825:46174126	age	-0.000866522	0.00252027	-0.343821	0.730981	0.731049	0.974208
chr10:15237347:15237648	age	0.00128286	0.00373294	0.34366	0.731102	0.73105	0.974208
chr14:67934059:67934360	age	0.00133575	0.00389011	0.343371	0.731319	0.731109	0.974208
chr3:129596735:129597036	age	0.00105926	0.00307643	0.344315	0.73061	0.73111	0.974208
chr17:42421964:42422265	age	-0.00139297	0.00405133	-0.34383	0.730974	0.731117	0.974208
chr20:36462725:36463026	age	0.00162873	0.00474135	0.343515	0.731211	0.731131	0.974208
chr17:43677910:43678211	age	0.00116492	0.00339238	0.343395	0.731302	0.731137	0.974208
chr6:37222606:37222907	age	0.00139385	0.00405903	0.343396	0.731301	0.731168	0.974208
chr19:13093813:13094114	age	0.00105852	0.00308313	0.343325	0.731354	0.731177	0.974208
chr10:104338327:104338628	age	0.00127515	0.00371072	0.343638	0.731118	0.731193	0.974208
chr4:25993565:25993866	age	0.00136159	0.00396582	0.343332	0.731348	0.731196	0.974208
chr14:30223511:30223812	age	-0.0016024	0.00466198	-0.343716	0.73106	0.731246	0.974235
chr19:4791416:4791717	age	-0.000538233	0.00156737	-0.343399	0.731299	0.731381	0.974295
chr17:49723408:49723709	age	-0.000972391	0.00283411	-0.343102	0.731521	0.731464	0.974295
chr10:5652036:5652337	age	0.00112328	0.00327105	0.3434	0.731298	0.731487	0.974295
chr10:104121844:104122145	age	0.000565721	0.0016527	0.342302	0.732124	0.731532	0.974295
chr12:102501813:102502114	age	-0.00171341	0.00499477	-0.34304	0.731568	0.731533	0.974295
chr2:68829456:68829757	age	0.000955775	0.00278634	0.343022	0.731582	0.731545	0.974295
chr5:10653067:10653368	age	0.00125029	0.00364613	0.342907	0.731668	0.73159	0.974295
chr22:42644774:42645075	age	0.00126373	0.00368581	0.342863	0.731702	0.731623	0.974295
chr3:186783127:186783428	age	0.000837387	0.00244729	0.342169	0.732224	0.731625	0.974295
chr11:111914013:111914314	age	-0.00163709	0.00477055	-0.343167	0.731473	0.731637	0.974295
chr4:168854520:168854821	age	-0.0010185	0.00296979	-0.342955	0.731632	0.73167	0.974295
chr2:72887380:72887681	age	-0.00141141	0.00411562	-0.342939	0.731644	0.731691	0.974295
chr1:33430962:33431263	age	-0.000810262	0.00236202	-0.343038	0.73157	0.731705	0.974295
chr16:2026693:2026994	age	-0.00128654	0.00374541	-0.343498	0.731224	0.731711	0.974295
chr12:108302974:108303275	age	0.000973032	0.00284055	0.34255	0.731937	0.731837	0.974374
chr10:102399490:102399791	age	-0.000901118	0.00262771	-0.342929	0.731652	0.731838	0.974374
chr4:123986237:123986538	age	0.000812607	0.00237036	0.34282	0.731734	0.73186	0.974374
chr5:150615139:150615440	age	-0.00150284	0.00438341	-0.342848	0.731713	0.731906	0.974384
chr11:69643330:69643631	age	-0.00110155	0.00321435	-0.342696	0.731827	0.731928	0.974384
chr1:55580821:55581122	age	0.00126196	0.003691	0.341903	0.732424	0.731978	0.974389
chr7:76379902:76380203	age	0.000502263	0.00146746	0.342266	0.732151	0.732036	0.974389
chr17:15260742:15261043	age	0.000778019	0.00227324	0.34225	0.732163	0.732042	0.974389
chr2:175168211:175168512	age	-0.000573746	0.00167368	-0.342805	0.731745	0.732051	0.974389
chr1:232013100:232013401	age	-0.00141311	0.00412766	-0.342351	0.732086	0.73212	0.974403
chr1:150163112:150163413	age	0.0011475	0.00335444	0.342085	0.732287	0.732155	0.974403
chr10:132397024:132397325	age	0.00147883	0.00433664	0.341008	0.733097	0.732158	0.974403
chr16:88920878:88921179	age	0.00142061	0.00416193	0.341336	0.732851	0.732266	0.974403
chr10:48554366:48554667	age	-0.00155145	0.00453576	-0.342049	0.732314	0.732309	0.974403
chr11:65317169:65317470	age	-0.000927191	0.00270993	-0.342146	0.732241	0.732316	0.974403
chr3:99646008:99646309	age	0.00118466	0.00346436	0.341957	0.732383	0.732319	0.974403
chr10:112782206:112782507	age	0.00110763	0.00324112	0.341744	0.732544	0.732328	0.974403
chr14:75278341:75278642	age	-0.000838222	0.00245016	-0.342109	0.732269	0.732332	0.974403
chr11:11979144:11979445	age	-0.00134588	0.00393654	-0.341896	0.732429	0.732367	0.97441
chr1:2194902:2195203	age	0.000791384	0.00231354	0.342066	0.732301	0.732459	0.974449
chr2:71950806:71951107	age	0.00119783	0.00350421	0.341825	0.732483	0.732491	0.974449
chr2:137964261:137964562	age	0.00138485	0.00405444	0.341563	0.73268	0.732557	0.974449
chr8:37821566:37821867	age	0.0014021	0.00409722	0.342209	0.732194	0.732593	0.974449
chr9:130289706:130290007	age	-0.00150699	0.00440969	-0.341744	0.732544	0.732648	0.974449
chr2:241878037:241878338	age	0.00140734	0.00412245	0.341384	0.732814	0.732669	0.974449
chr5:59276003:59276304	age	-0.00135736	0.00397157	-0.341768	0.732525	0.732688	0.974449
chr3:99928831:99929132	age	-0.00111033	0.0032496	-0.341682	0.73259	0.732723	0.974449
chr3:177810407:177810708	age	0.00144097	0.0042212	0.341366	0.732828	0.73274	0.974449
chr22:50474960:50475261	age	-0.000691643	0.00202094	-0.342238	0.732172	0.732785	0.974449
chr11:63872096:63872397	age	0.00120494	0.00352937	0.341402	0.732801	0.732855	0.974449
chr1:227318308:227318609	age	0.000798314	0.00234413	0.340558	0.733436	0.732893	0.974449
chr2:152499921:152500222	age	-0.00105421	0.00308871	-0.34131	0.73287	0.732907	0.974449
chr9:14322456:14322757	age	0.000564625	0.00165508	0.341147	0.732993	0.732936	0.974449
chr11:102347027:102347328	age	0.000692288	0.00203439	0.340292	0.733636	0.73295	0.974449
chr15:94004940:94005241	age	0.00142905	0.00418877	0.341161	0.732982	0.732974	0.974449
chr5:91381715:91382016	age	0.00146972	0.00431547	0.34057	0.733428	0.733022	0.974449
chr5:138438937:138439238	age	-0.00141331	0.00414104	-0.341293	0.732883	0.733023	0.974449
chr2:47058439:47058740	age	-0.00141493	0.00414679	-0.341211	0.732944	0.73307	0.974449
chr13:27362010:27362311	age	0.00112831	0.00331128	0.340748	0.733293	0.733082	0.974449
chr21:44801671:44801972	age	-0.00113133	0.00331706	-0.341064	0.733055	0.733103	0.974449
chr17:75896821:75897122	age	0.000741607	0.00217577	0.340848	0.733218	0.733105	0.974449
chr11:12200868:12201169	age	-0.00152468	0.0044677	-0.341267	0.732903	0.73311	0.974449
chr15:85380375:85380676	age	0.000620183	0.00182324	0.340154	0.733741	0.733118	0.974449
chr17:81683743:81684044	age	0.000550745	0.00161889	0.340198	0.733707	0.733163	0.974449
chr17:8125583:8125884	age	-0.00117694	0.00344923	-0.341219	0.732939	0.733177	0.974449
chr17:5031458:5031759	age	-0.00130535	0.00382774	-0.341023	0.733086	0.733351	0.974641
chr10:78974109:78974410	age	-0.00111205	0.00326393	-0.340708	0.733323	0.733443	0.974693
chr13:80436528:80436829	age	-0.000799167	0.00234537	-0.340743	0.733297	0.733557	0.974693
chr1:234533965:234534266	age	-0.000817044	0.00240015	-0.340413	0.733545	0.733578	0.974693
chr11:125425650:125425951	age	0.00142905	0.00420267	0.340034	0.733831	0.733613	0.974693
chr1:47471209:47471510	age	0.00138636	0.00408082	0.339726	0.734063	0.733656	0.974693
chrX:129982375:129982676	age	-0.000794113	0.00233178	-0.340561	0.733434	0.73367	0.974693
chrX:115560977:115561278	age	0.00111085	0.00326753	0.339968	0.733881	0.733694	0.974693
chr4:154550303:154550604	age	-0.000874057	0.0025696	-0.340153	0.733741	0.733755	0.974693
chr20:31605055:31605356	age	0.000839518	0.00247055	0.33981	0.733999	0.733834	0.974693
chr6:122789055:122789356	age	0.00119136	0.00350673	0.339734	0.734057	0.733859	0.974693
chr12:57093741:57094042	age	0.00129639	0.00381628	0.339699	0.734083	0.733866	0.974693
chr1:62068342:62068643	age	0.000915164	0.00269335	0.339787	0.734017	0.733896	0.974693
chr5:112637344:112637645	age	-0.00144759	0.00425458	-0.340242	0.733674	0.733922	0.974693
chr12:122054368:122054669	age	0.00110137	0.00324968	0.338918	0.734672	0.733962	0.974693
chr1:166876244:166876545	age	-0.000698441	0.00205542	-0.339804	0.734004	0.733967	0.974693
chr19:45091552:45091853	age	0.000715121	0.00210403	0.339882	0.733945	0.734045	0.974693
chr13:21061484:21061785	age	0.000660517	0.00194058	0.340371	0.733577	0.734071	0.974693
chr5:7868973:7869274	age	-0.000870927	0.00256292	-0.339819	0.733993	0.734102	0.974693
chr3:78880610:78880911	age	0.00121312	0.00357307	0.339518	0.73422	0.734116	0.974693
chr16:66028867:66029168	age	0.00110753	0.00326436	0.339278	0.7344	0.734135	0.974693
chr3:125129596:125129897	age	-0.00104986	0.00309179	-0.339564	0.734185	0.734183	0.974693
chr22:38872159:38872460	age	0.000640179	0.00189057	0.338616	0.734899	0.734209	0.974693
chr10:31157592:31157893	age	-0.00113272	0.00333424	-0.339722	0.734066	0.734239	0.974693
chr7:134432704:134433005	age	0.000836201	0.00246824	0.338785	0.734772	0.734247	0.974693
chrX:100649566:100649867	age	0.000874613	0.00258292	0.338614	0.734901	0.734267	0.974693
chr2:65847048:65847349	age	-0.0013612	0.00400747	-0.339665	0.734109	0.734307	0.974693
chr10:60816590:60816891	age	0.00130544	0.00385392	0.338731	0.734813	0.734334	0.974693
chr15:73632262:73632563	age	-0.00141691	0.00417254	-0.339578	0.734174	0.734354	0.974693
chr19:6516010:6516311	age	0.00146215	0.00430911	0.339315	0.734372	0.734367	0.974693
chr5:172414437:172414738	age	0.00128513	0.00378922	0.339155	0.734493	0.73443	0.974693
chr2:70257505:70257806	age	-0.00122767	0.00361509	-0.339597	0.73416	0.734435	0.974693
chr8:43093319:43093620	age	-0.000844742	0.00248809	-0.339514	0.734222	0.734458	0.974693
chr1:16904041:16904342	age	0.00140087	0.00412928	0.339253	0.734419	0.734493	0.974693
chr17:78812858:78813159	age	0.00136373	0.00402511	0.338804	0.734757	0.734543	0.974693
chr11:73761140:73761441	age	0.00052393	0.0015448	0.339158	0.734491	0.734555	0.974693
chr4:8506528:8506829	age	-0.00165347	0.00487541	-0.339145	0.734501	0.734588	0.974693
chr11:65315589:65315890	age	-0.000999001	0.00294776	-0.338901	0.734684	0.734595	0.974693
chr11:66282482:66282783	age	0.000951838	0.0028132	0.338347	0.735102	0.734597	0.974693
chr20:35136737:35137038	age	-0.00149731	0.00441276	-0.339313	0.734374	0.734606	0.974693
chr5:218116:218417	age	-0.000635668	0.00187475	-0.339067	0.734559	0.734667	0.974693
chr14:105087626:105087927	age	0.00175704	0.00518942	0.338582	0.734925	0.734695	0.974693
chr2:41869758:41870059	age	-0.00121074	0.00356925	-0.339214	0.734449	0.734707	0.974693
chr7:28847696:28847997	age	0.0018238	0.00538759	0.338519	0.734972	0.734818	0.974693
chr20:34955662:34955963	age	0.000666334	0.00197022	0.338202	0.735211	0.734822	0.974693
chr15:89999758:90000059	age	0.00139055	0.00410561	0.338695	0.734839	0.73486	0.974693
chr8:140479714:140480015	age	0.00108091	0.00319276	0.338549	0.734949	0.734861	0.974693
chr1:37595844:37596145	age	-0.000690998	0.00204313	-0.338205	0.735209	0.734872	0.974693
chr4:84679038:84679339	age	0.00178648	0.00527518	0.338657	0.734868	0.73488	0.974693
chr9:131273127:131273428	age	0.00162692	0.00480535	0.338564	0.734938	0.734944	0.974693
chr14:55191546:55191847	age	0.000832033	0.00245668	0.338682	0.734849	0.734958	0.974693
chr3:129183814:129184115	age	0.000636025	0.00188276	0.337815	0.735503	0.735025	0.974693
chr15:45705669:45705970	age	0.00123254	0.00364476	0.338169	0.735236	0.735035	0.974693
chr22:32801464:32801765	age	0.000623493	0.00184365	0.338184	0.735224	0.735095	0.974693
chr1:1349310:1349611	age	-0.000667199	0.00197038	-0.338615	0.7349	0.735118	0.974693
chr1:201500511:201500812	age	0.00143898	0.00425711	0.338019	0.735349	0.735155	0.974693
chr5:40755863:40756164	age	0.000863271	0.00255631	0.337702	0.735587	0.735161	0.974693
chr1:151473390:151473691	age	-0.00131828	0.0038926	-0.338663	0.734864	0.735182	0.974693
chr6:38703046:38703347	age	0.000716266	0.00212103	0.337697	0.735591	0.735215	0.974693
chr15:56887070:56887371	age	0.000587888	0.00173911	0.338039	0.735334	0.735251	0.974693
chr3:11557315:11557616	age	-0.00115212	0.00340446	-0.338414	0.735051	0.735259	0.974693
chr4:77075890:77076191	age	0.000673174	0.00199178	0.337975	0.735382	0.735272	0.974693
chr16:96973:97274	age	-0.00100891	0.00298395	-0.338111	0.735279	0.735348	0.974693
chrX:2485410:2485711	age	-0.0012622	0.00373176	-0.338233	0.735187	0.735351	0.974693
chr14:73228308:73228609	age	0.00113876	0.00337268	0.337643	0.735632	0.735371	0.974693
chr14:60637483:60637784	age	-0.00135588	0.00400909	-0.338201	0.735212	0.735375	0.974693
chr11:45180847:45181148	age	0.00138412	0.00409887	0.337682	0.735603	0.735393	0.974693
chr2:62411787:62412088	age	0.00150537	0.00445685	0.337765	0.73554	0.735467	0.974693
chr3:134485873:134486174	age	-0.000600008	0.00178337	-0.336446	0.736535	0.735482	0.974693
chr5:66144093:66144394	age	-0.000701739	0.00207854	-0.337611	0.735657	0.735504	0.974693
chr2:95695698:95695999	age	0.00132623	0.00392862	0.337581	0.735679	0.735523	0.974693
chr15:42577782:42578083	age	-0.00114749	0.00339478	-0.338016	0.735351	0.735526	0.974693
chr10:4197001:4197302	age	0.00150462	0.0044643	0.337035	0.736091	0.73555	0.974693
chr2:70190912:70191213	age	0.000679594	0.00202182	0.336131	0.736772	0.735663	0.974802
chr7:5423813:5424114	age	0.000644341	0.00191061	0.337245	0.735933	0.735732	0.974854
chr17:34254156:34254457	age	-0.0011052	0.00327324	-0.337649	0.735628	0.735766	0.97486
chr2:54559837:54560138	age	0.00141783	0.00420194	0.337422	0.735799	0.735867	0.974871
chr3:186109065:186109366	age	-0.000510297	0.00151233	-0.337425	0.735796	0.735906	0.974871
chr17:21190969:21191270	age	0.00150215	0.00445403	0.337258	0.735923	0.735918	0.974871
chr17:44111203:44111504	age	0.00113455	0.00337142	0.336519	0.736479	0.735924	0.974871
chr2:98731078:98731379	age	-0.00106945	0.00316878	-0.337494	0.735744	0.735936	0.974871
chr10:4372662:4372963	age	-0.0010718	0.00317407	-0.337674	0.735609	0.735981	0.974871
chr16:2459899:2460200	age	-0.0007889	0.00233754	-0.337492	0.735746	0.736006	0.974871
chr10:96447895:96448196	age	0.00141191	0.00418903	0.337049	0.73608	0.736031	0.974871
chr19:29662668:29662969	age	0.00113165	0.00335562	0.337239	0.735937	0.736077	0.974871
chr1:167553665:167553966	age	-0.000691569	0.00205067	-0.33724	0.735936	0.736104	0.974871
chr9:16139840:16140141	age	-0.00134878	0.00399988	-0.337206	0.735961	0.736119	0.974871
chr22:23849540:23849841	age	-0.00115709	0.00342912	-0.337429	0.735793	0.736153	0.974871
chr22:35921739:35922040	age	0.00127014	0.00378137	0.335895	0.73695	0.736165	0.974871
chr20:35096581:35096882	age	0.00124786	0.00370728	0.336597	0.736421	0.73627	0.974939
chr14:39174958:39175259	age	-0.000567946	0.00168886	-0.336291	0.736652	0.736277	0.974939
chr17:29292874:29293175	age	-0.00129969	0.00385875	-0.336817	0.736255	0.736344	0.974947
chr20:32475388:32475689	age	-0.000885242	0.00262902	-0.336719	0.736328	0.736352	0.974947
chr20:31547205:31547506	age	0.00112461	0.00334284	0.336423	0.736552	0.736372	0.974947
chrX:19682644:19682945	age	0.00129929	0.00386432	0.336228	0.736699	0.736502	0.975079
chr1:95043433:95043734	age	0.00102891	0.00306028	0.336214	0.73671	0.736552	0.975105
chr3:49007159:49007460	age	0.000973511	0.00289431	0.336354	0.736604	0.736633	0.975126
chr8:85220316:85220617	age	0.000777352	0.00230999	0.336517	0.736481	0.736635	0.975126
chr19:40614880:40615181	age	-0.00139345	0.00414245	-0.336383	0.736582	0.736658	0.975126
chr9:136345859:136346160	age	-0.00144926	0.00430824	-0.336393	0.736575	0.736699	0.975141
chr6:149941745:149942046	age	0.0014859	0.00441691	0.336412	0.73656	0.736805	0.975164
chr18:35240828:35241129	age	-0.000687494	0.00204552	-0.336097	0.736798	0.736813	0.975164
chr2:201696274:201696575	age	-0.00145531	0.00432546	-0.336452	0.73653	0.736829	0.975164
chr20:49569769:49570070	age	0.00129241	0.00384926	0.335755	0.737056	0.736837	0.975164
chr3:99711417:99711718	age	0.00137872	0.00410201	0.336108	0.73679	0.736903	0.975183
chr20:41005423:41005724	age	0.00128714	0.00383251	0.335847	0.736987	0.736911	0.975183
chr3:99876063:99876364	age	-0.000774384	0.00230728	-0.335627	0.737153	0.736966	0.975216
chr17:17681173:17681474	age	0.000819071	0.00244197	0.335414	0.737313	0.73716	0.975431
chr3:122793709:122794010	age	-0.000869268	0.00258907	-0.335746	0.737062	0.73721	0.975431
chr18:376431:376732	age	0.0012082	0.00360183	0.33544	0.737293	0.73725	0.975431
chr8:21674700:21675001	age	-0.0010924	0.00325367	-0.335743	0.737064	0.737257	0.975431
chr2:42905747:42906048	age	0.00129821	0.00387533	0.334992	0.737631	0.737279	0.975431
chr17:652425:652726	age	0.00108219	0.00323394	0.334634	0.737901	0.73732	0.975446
chr11:8778411:8778712	age	0.00164097	0.00489386	0.335313	0.737389	0.737416	0.975494
chr10:114541705:114542006	age	0.00080977	0.00241435	0.335399	0.737324	0.737416	0.975494
chr2:85768808:85769109	age	-0.00142811	0.00425786	-0.335407	0.737318	0.737531	0.975595
chr3:193788169:193788470	age	-0.0012992	0.00387514	-0.335265	0.737425	0.737582	0.975595
chr1:183096922:183097223	age	0.00144457	0.00431065	0.335116	0.737537	0.73761	0.975595
chr17:7479496:7479797	age	-0.0010081	0.00300659	-0.335296	0.737402	0.737613	0.975595
chr2:231614186:231614487	age	-0.000888685	0.00265246	-0.335042	0.737594	0.737692	0.975609
chr1:165303422:165303723	age	0.00139021	0.00415556	0.334542	0.73797	0.737705	0.975609
chr7:137992814:137993115	age	-0.000793191	0.00236749	-0.335035	0.737599	0.737713	0.975609
chr19:2739967:2740268	age	-0.000731786	0.00218383	-0.335093	0.737555	0.737769	0.975642
chrX:46836667:46836968	age	0.000804481	0.00240468	0.334547	0.737967	0.737843	0.975701
chr2:241217693:241217994	age	0.00128568	0.00382981	0.335703	0.737095	0.737927	0.975722
chr11:18698542:18698843	age	-0.000899965	0.00268988	-0.334574	0.737946	0.737934	0.975722
chr2:152432223:152432524	age	0.00115295	0.00345112	0.334079	0.73832	0.737949	0.975722
chr19:2579207:2579508	age	-0.00125433	0.0037528	-0.334238	0.7382	0.738136	0.975884
chr3:179147200:179147501	age	-0.00136783	0.00408953	-0.334471	0.738024	0.73821	0.975884
chr19:46714190:46714491	age	0.00130426	0.00389749	0.33464	0.737897	0.738273	0.975884
chr17:42017338:42017639	age	-0.000775882	0.00232117	-0.334263	0.738181	0.738287	0.975884
chr2:205948011:205948312	age	0.000849773	0.00254851	0.333439	0.738803	0.738347	0.975884
chr7:151089198:151089499	age	0.00117108	0.00350674	0.33395	0.738417	0.738385	0.975884
chr21:35205297:35205598	age	-0.00126776	0.0037936	-0.334185	0.73824	0.73839	0.975884
chr11:33997027:33997328	age	-0.00133938	0.00400949	-0.334052	0.73834	0.738402	0.975884
chr10:122493229:122493530	age	-0.00143432	0.00429253	-0.334144	0.738271	0.738415	0.975884
chr20:10623088:10623389	age	-0.00122285	0.00366038	-0.334078	0.73832	0.738445	0.975884
chr11:70203076:70203377	age	0.000930363	0.00279725	0.332599	0.739437	0.73846	0.975884
chr4:8247169:8247470	age	0.00104455	0.0031334	0.333359	0.738863	0.738476	0.975884
chr20:20017123:20017424	age	0.000845164	0.00253635	0.333221	0.738967	0.738504	0.975884
chrX:69615816:69616117	age	0.000837904	0.00251526	0.333129	0.739037	0.73855	0.975884
chr17:1762436:1762737	age	-0.00120109	0.00359694	-0.33392	0.73844	0.738591	0.975884
chr2:109242888:109243189	age	-0.00130969	0.00392309	-0.333841	0.738499	0.738665	0.975884
chr13:97109914:97110215	age	-0.000710581	0.00212934	-0.33371	0.738599	0.738668	0.975884
chr15:56043698:56043999	age	-0.00151688	0.00454577	-0.333691	0.738613	0.738683	0.975884
chr15:48721354:48721655	age	-0.00113142	0.0033917	-0.333585	0.738693	0.738704	0.975884
chr1:94735275:94735576	age	0.00116539	0.00349659	0.333293	0.738913	0.738734	0.975884
chr10:29409712:29410013	age	0.00106592	0.00320109	0.332987	0.739144	0.738776	0.975884
chr14:29927810:29928111	age	0.00112992	0.00338809	0.333497	0.738759	0.738797	0.975884
chr14:23306617:23306918	age	-0.000755452	0.00226464	-0.333586	0.738692	0.738802	0.975884
chr4:72569159:72569460	age	0.00135447	0.00406775	0.332977	0.739152	0.738842	0.975884
chr2:169827262:169827563	age	0.000695326	0.00208842	0.332943	0.739177	0.738884	0.975884
chr10:103451394:103451695	age	-0.00117916	0.0035363	-0.333444	0.738799	0.738907	0.975884
chr20:56358724:56359025	age	-0.000709786	0.00212961	-0.333294	0.738912	0.738913	0.975884
chr1:148334910:148335211	age	0.00154924	0.00465635	0.332717	0.739348	0.739135	0.975884
chr6:81753908:81754209	age	0.000995548	0.00299217	0.332718	0.739348	0.739205	0.975884
chr12:47968093:47968394	age	0.00117531	0.00353059	0.332894	0.739214	0.739224	0.975884
chr13:48127502:48127803	age	-0.000954991	0.00286552	-0.333269	0.738931	0.739225	0.975884
chr1:203278213:203278514	age	-0.00113578	0.00341016	-0.333057	0.739091	0.73924	0.975884
chr9:83817668:83817969	age	-0.00129199	0.00387906	-0.333067	0.739084	0.739249	0.975884
chr2:86480104:86480405	age	-0.00149889	0.00450037	-0.333059	0.73909	0.739294	0.975884
chr4:74157900:74158201	age	0.000812005	0.00244098	0.332656	0.739394	0.739306	0.975884
chr1:21195172:21195473	age	-0.00130597	0.00392284	-0.332916	0.739198	0.739411	0.975884
chr17:48026516:48026817	age	0.00126369	0.00380079	0.332481	0.739526	0.739437	0.975884
chr3:30496503:30496804	age	0.0011589	0.00348644	0.332402	0.739586	0.739476	0.975884
chr1:43389724:43390025	age	0.000774933	0.00233076	0.33248	0.739526	0.739479	0.975884
chr19:33081006:33081307	age	-0.000962084	0.00289426	-0.332411	0.739579	0.739578	0.975884
chr8:22164773:22165074	age	0.000965832	0.00290731	0.332208	0.739733	0.739593	0.975884
chr3:59641751:59642052	age	-0.00118114	0.00355246	-0.332485	0.739523	0.739656	0.975884
chr3:111071537:111071838	age	-0.000642743	0.00193485	-0.332192	0.739744	0.739702	0.975884
chr9:96418542:96418843	age	0.000568339	0.00171589	0.331221	0.740478	0.739726	0.975884
chr2:197705159:197705460	age	0.000649258	0.00195446	0.332192	0.739744	0.739728	0.975884
chr3:53072674:53072975	age	0.00116634	0.00351411	0.331901	0.739964	0.739756	0.975884
chr1:203264069:203264370	age	-0.00132696	0.00399369	-0.332264	0.73969	0.739761	0.975884
chr19:49890040:49890341	age	0.00128201	0.00386283	0.331884	0.739977	0.739786	0.975884
chr18:9708033:9708334	age	0.000814952	0.00246723	0.33031	0.741166	0.739792	0.975884
chr5:136006222:136006523	age	0.00157246	0.00473539	0.332065	0.73984	0.739808	0.975884
chr11:108467383:108467684	age	0.000637891	0.00192165	0.33195	0.739927	0.739855	0.975884
chr9:34186251:34186552	age	-0.00104304	0.00313923	-0.332258	0.739694	0.739862	0.975884
chr5:57324957:57325258	age	-0.00140062	0.00421516	-0.332282	0.739677	0.739868	0.975884
chr9:124415348:124415649	age	-0.000867501	0.00261093	-0.332257	0.739695	0.739877	0.975884
chr2:241315610:241315911	age	0.000541644	0.00162983	0.332332	0.739639	0.739893	0.975884
chr11:79092908:79093209	age	0.00131422	0.00395902	0.331956	0.739923	0.739902	0.975884
chr19:58575262:58575563	age	0.000753232	0.00226977	0.331854	0.74	0.739906	0.975884
chrX:15737938:15738239	age	-0.00132815	0.00400039	-0.332004	0.739886	0.73991	0.975884
chr12:39443149:39443450	age	0.00120102	0.00361611	0.33213	0.739791	0.739931	0.975884
chr20:5647989:5648290	age	-0.0015017	0.00452322	-0.331998	0.739891	0.74	0.975884
chr4:1192112:1192413	age	-0.00084736	0.00255423	-0.331748	0.74008	0.740009	0.975884
chr9:124659087:124659388	age	-0.0013445	0.00404965	-0.332005	0.739886	0.740029	0.975884
chr14:23010047:23010348	age	-0.00106452	0.00320578	-0.332063	0.739842	0.74004	0.975884
chr5:151051718:151052019	age	-0.00125185	0.00376924	-0.332122	0.739797	0.740043	0.975884
chr11:126415700:126416001	age	0.000882327	0.00265864	0.331872	0.739986	0.740068	0.975884
chr19:45469222:45469523	age	-0.000729299	0.00219794	-0.33181	0.740032	0.740095	0.975884
chr9:127336658:127336959	age	-0.00131006	0.00394689	-0.331921	0.739949	0.740097	0.975884
chr10:78029433:78029734	age	0.000747122	0.00225475	0.331355	0.740377	0.740139	0.975884
chr2:15561197:15561498	age	0.00116757	0.00352297	0.331418	0.740329	0.740153	0.975884
chr10:27242018:27242319	age	0.000751881	0.00226882	0.331398	0.740344	0.74022	0.975884
chr12:15846933:15847234	age	0.000918997	0.00278581	0.329885	0.741487	0.740228	0.975884
chr6:159505531:159505832	age	0.0010816	0.00326337	0.331436	0.740315	0.740234	0.975884
chr1:24720205:24720506	age	-0.00111992	0.00337855	-0.331481	0.740281	0.740273	0.975895
chr14:75258969:75259270	age	0.00072277	0.00218477	0.330821	0.74078	0.740376	0.975991
chr1:203692733:203693034	age	0.000942813	0.00284778	0.331069	0.740592	0.74046	0.976011
chr20:40687503:40687804	age	-0.00107199	0.00323527	-0.331346	0.740383	0.740497	0.976011
chr19:2611191:2611492	age	0.00111936	0.00338136	0.331038	0.740615	0.740525	0.976011
chrX:129593150:129593451	age	0.00123656	0.00373712	0.330887	0.74073	0.740549	0.976011
chr2:180007228:180007529	age	0.000956864	0.00289189	0.330879	0.740736	0.740571	0.976011
chr20:49278011:49278312	age	-0.000570454	0.00172143	-0.331383	0.740355	0.740581	0.976011
chr12:12506564:12506865	age	0.00133321	0.00403415	0.330481	0.741036	0.740602	0.976011
chr19:43575502:43575803	age	0.000580141	0.00175326	0.330893	0.740725	0.740653	0.976029
chr11:112073905:112074206	age	0.00119621	0.00361717	0.330703	0.740869	0.740685	0.976029
chr17:1779477:1779778	age	-0.00119095	0.00359639	-0.33115	0.740531	0.740705	0.976029
chr1:234533302:234533603	age	0.00082454	0.00249974	0.32985	0.741513	0.740746	0.976033
chr13:73058767:73059068	age	0.000769833	0.00232908	0.330531	0.740999	0.740768	0.976033
chr17:16521296:16521597	age	-0.00119655	0.00361507	-0.330991	0.740652	0.740804	0.976035
chr9:107749812:107750113	age	0.00102936	0.00311158	0.330816	0.740784	0.740859	0.976035
chr11:10303057:10303358	age	0.00131317	0.00397386	0.330452	0.741059	0.740899	0.976035
chr1:43454503:43454804	age	-0.000926074	0.00279876	-0.330887	0.74073	0.740905	0.976035
chr17:386092:386393	age	-0.000873984	0.0026413	-0.330892	0.740726	0.74092	0.976035
chr18:49487108:49487409	age	-0.000768895	0.00232483	-0.330732	0.740847	0.740974	0.97605
chr6:24836121:24836422	age	0.00167878	0.0050799	0.330474	0.741042	0.740992	0.97605
chr3:164451128:164451429	age	0.00100487	0.00304695	0.329795	0.741555	0.741028	0.976059
chr12:20466021:20466322	age	0.000948188	0.00287105	0.330258	0.741205	0.741093	0.97607
chr16:85160556:85160857	age	0.00095185	0.00287396	0.331198	0.740495	0.741179	0.97607
chrX:118495447:118495748	age	0.000914666	0.00276726	0.330531	0.740999	0.741251	0.97607
chr5:54646802:54647103	age	0.00133258	0.00403733	0.330065	0.741351	0.741311	0.97607
chr6:96521642:96521943	age	-0.000759908	0.00230106	-0.330243	0.741216	0.741329	0.97607
chr1:26698107:26698408	age	-0.00113096	0.00342073	-0.330619	0.740932	0.74133	0.97607
chr19:55648081:55648382	age	0.0013384	0.00405495	0.330066	0.74135	0.74135	0.97607
chr3:113746166:113746467	age	0.000567449	0.00171971	0.329968	0.741424	0.741356	0.97607
chr1:184663987:184664288	age	-0.000907385	0.00274764	-0.330242	0.741217	0.74137	0.97607
chr7:30771225:30771526	age	-0.000877146	0.00265656	-0.330181	0.741263	0.741388	0.97607
chr1:94702486:94702787	age	0.000848733	0.00257901	0.329093	0.742086	0.741407	0.97607
chr17:41688643:41688944	age	0.000528048	0.0016011	0.329804	0.741548	0.741418	0.97607
chr10:117439396:117439697	age	0.000771673	0.0023387	0.329958	0.741432	0.741433	0.97607
chr16:86563849:86564150	age	0.00116183	0.00352404	0.329686	0.741637	0.741458	0.97607
chr16:68023073:68023374	age	-0.000872769	0.00264262	-0.330267	0.741198	0.741516	0.97609
chr20:57212513:57212814	age	-0.0010483	0.00317753	-0.329909	0.741469	0.74155	0.97609
chr4:127880730:127881031	age	0.000926645	0.00280799	0.330003	0.741398	0.741568	0.97609
chr22:31292384:31292685	age	-0.000953678	0.00289043	-0.329944	0.741442	0.741593	0.97609
chr12:55715901:55716202	age	-0.000839438	0.00254275	-0.33013	0.741302	0.741627	0.976096
chr18:21600590:21600891	age	-0.000785011	0.00237921	-0.329946	0.741441	0.741738	0.976202
chr8:22768455:22768756	age	-0.0012993	0.00394308	-0.329514	0.741767	0.741859	0.976289
chr9:105973917:105974218	age	0.00139569	0.0042415	0.329056	0.742113	0.741893	0.976289
chr11:65857182:65857483	age	-0.000830074	0.0025189	-0.329539	0.741749	0.741894	0.976289
chr9:36572650:36572951	age	-0.00124748	0.00378614	-0.329487	0.741788	0.741936	0.976294
chr12:28803102:28803403	age	0.000808194	0.00246063	0.328451	0.742571	0.741973	0.976294
chr12:95593473:95593774	age	0.000818526	0.00248438	0.329469	0.741802	0.741988	0.976294
chr9:96232677:96232978	age	-0.00139345	0.0042319	-0.329274	0.741949	0.742072	0.976305
chr14:51293482:51293783	age	-0.00101082	0.00307038	-0.329217	0.741992	0.742081	0.976305
chr2:46544003:46544304	age	0.00060847	0.00184974	0.328949	0.742195	0.742122	0.976305
chr1:154448294:154448595	age	0.00121428	0.00369209	0.328886	0.742242	0.742138	0.976305
chr11:125338935:125339236	age	-0.00161271	0.00489953	-0.329156	0.742038	0.742189	0.976305
chr12:56725249:56725550	age	-0.00064677	0.00196773	-0.328688	0.742392	0.742274	0.976305
chr9:35115881:35116182	age	-0.000737851	0.00224334	-0.328907	0.742226	0.742274	0.976305
chr2:62705473:62705774	age	0.000588062	0.00179178	0.3282	0.74276	0.74229	0.976305
chr3:113696648:113696949	age	-0.000575981	0.0017563	-0.327951	0.742949	0.742375	0.976305
chr2:196926617:196926918	age	-0.000775024	0.00235683	-0.328842	0.742275	0.742384	0.976305
chr15:80875550:80875851	age	-0.00101125	0.0030755	-0.328808	0.742301	0.742392	0.976305
chr1:16032854:16033155	age	-0.00109306	0.00332496	-0.328744	0.742349	0.742418	0.976305
chr16:1610575:1610876	age	0.000735175	0.0022262	0.330238	0.74122	0.742466	0.976305
chr11:85811043:85811344	age	0.00146656	0.0044629	0.328612	0.742449	0.742484	0.976305
chr19:40433851:40434152	age	-0.000641796	0.00195347	-0.328541	0.742503	0.742491	0.976305
chr12:124497713:124498014	age	-0.00101012	0.0030732	-0.328688	0.742392	0.742496	0.976305
chr7:44848022:44848323	age	0.000487567	0.001491	0.327006	0.743663	0.742526	0.976305
chr16:67014070:67014371	age	0.00113153	0.00344555	0.328403	0.742607	0.742575	0.976305
chr1:156282731:156283032	age	0.000607275	0.0018494	0.328363	0.742637	0.742598	0.976305
chr12:64099435:64099736	age	0.00124274	0.00378766	0.328103	0.742834	0.742635	0.976305
chr9:136842310:136842611	age	-0.00114581	0.00348769	-0.32853	0.742511	0.742666	0.976305
chr17:2364213:2364514	age	-0.0013996	0.00426179	-0.328407	0.742604	0.742672	0.976305
chr4:8267222:8267523	age	0.00112137	0.00341817	0.328062	0.742865	0.742716	0.976305
chr19:31378471:31378772	age	0.00148356	0.00452138	0.328121	0.742821	0.742751	0.976305
chr6:26440290:26440591	age	0.0010065	0.00306805	0.328058	0.742868	0.742767	0.976305
chr10:113679009:113679310	age	0.000912992	0.00278369	0.327979	0.742927	0.742778	0.976305
chr1:65420235:65420536	age	-0.00058228	0.00177429	-0.328175	0.742779	0.742857	0.97637
chr1:17011818:17012119	age	0.00109253	0.00332257	0.328821	0.742291	0.742895	0.976379
chr20:41137320:41137621	age	-0.000782948	0.00238798	-0.32787	0.74301	0.742965	0.976427
chr11:1922417:1922718	age	-0.00123409	0.00376313	-0.327943	0.742954	0.742991	0.976427
chr5:43515037:43515338	age	-0.000738344	0.00225219	-0.327834	0.743037	0.743129	0.976542
chr17:30291926:30292227	age	0.000960228	0.0029319	0.32751	0.743282	0.743139	0.976542
chr6:13574357:13574658	age	0.00085633	0.00261429	0.327557	0.743247	0.743206	0.976543
chr7:149147252:149147553	age	-0.000906463	0.00276506	-0.327828	0.743042	0.743225	0.976543
chr15:98852309:98852610	age	0.000713185	0.0021769	0.327615	0.743202	0.74323	0.976543
chr6:40164459:40164760	age	-0.00183107	0.00559484	-0.327279	0.743457	0.743291	0.976573
chr15:81338553:81338854	age	0.000995503	0.00304329	0.327113	0.743582	0.74334	0.976573
chr7:47604964:47605265	age	-0.00142306	0.00434168	-0.327768	0.743087	0.74337	0.976573
chr6:159249199:159249500	age	-0.00113188	0.00345554	-0.327555	0.743248	0.743425	0.976573
chr2:86223123:86223424	age	-0.00131396	0.00401174	-0.327528	0.743269	0.743429	0.976573
chr11:43680488:43680789	age	0.000655718	0.00200469	0.327092	0.743598	0.743531	0.976573
chr20:45878424:45878725	age	0.00124246	0.00379873	0.327074	0.743612	0.743544	0.976573
chr8:102768176:102768477	age	-0.0014854	0.0045392	-0.327238	0.743488	0.743583	0.976573
chr10:7525451:7525752	age	-0.00120663	0.00368615	-0.327342	0.74341	0.743591	0.976573
chr1:184836105:184836406	age	-0.00140679	0.00429806	-0.327309	0.743434	0.743608	0.976573
chr7:128476589:128476890	age	0.000933008	0.00285406	0.326905	0.74374	0.743621	0.976573
chr22:46335523:46335824	age	-0.000864697	0.00264237	-0.327243	0.743484	0.743625	0.976573
chr1:12464660:12464961	age	-0.00087801	0.00268648	-0.326826	0.7438	0.743647	0.976573
chr1:23368786:23369087	age	-0.000636512	0.00194556	-0.327161	0.743546	0.743673	0.976573
chr10:31649988:31650289	age	-0.00109324	0.00334328	-0.326995	0.743672	0.743761	0.976583
chr20:49989374:49989675	age	-0.00144505	0.00441958	-0.326966	0.743694	0.743828	0.976583
chr8:23353948:23354249	age	0.000978073	0.00299679	0.326373	0.744142	0.743899	0.976583
chr20:17543154:17543455	age	0.00115493	0.00354163	0.326101	0.744348	0.743902	0.976583
chr7:101244667:101244968	age	0.000643014	0.00196922	0.326532	0.744022	0.743914	0.976583
chr13:48232966:48233267	age	-0.000819191	0.00250687	-0.326778	0.743836	0.743967	0.976583
chr1:234676258:234676559	age	0.00120781	0.00370142	0.326309	0.74419	0.743971	0.976583
chr10:97709434:97709735	age	-0.00137488	0.00420689	-0.326818	0.743806	0.743978	0.976583
chr2:54387067:54387368	age	-0.000999755	0.00305949	-0.326772	0.74384	0.74398	0.976583
chr7:88219925:88220226	age	-0.000869845	0.00266393	-0.326527	0.744025	0.743982	0.976583
chr14:102509714:102510015	age	-0.000595971	0.00182749	-0.326114	0.744338	0.744058	0.976644
chr2:112481056:112481357	age	0.00113679	0.00348434	0.326259	0.744229	0.744116	0.97668
chr8:120654511:120654812	age	-0.000730186	0.00223598	-0.326562	0.743999	0.744188	0.97669
chr1:9491062:9491363	age	-0.000975515	0.00298698	-0.326589	0.743979	0.744209	0.97669
chr3:4826409:4826710	age	-0.00105437	0.00323237	-0.326192	0.744279	0.744316	0.97669
chr12:93954824:93955125	age	-0.00125731	0.00385241	-0.326369	0.744145	0.744343	0.97669
chr18:78241872:78242173	age	-0.00134328	0.00411659	-0.326309	0.74419	0.744349	0.97669
chr10:14498959:14499260	age	-0.00122757	0.00375903	-0.326565	0.743997	0.74436	0.97669
chr2:11863676:11863977	age	0.00113811	0.0035028	0.324914	0.745247	0.744444	0.97669
chr17:8503443:8503744	age	0.00108027	0.0033144	0.325931	0.744477	0.74445	0.97669
chr12:106342920:106343221	age	-0.000967893	0.00296832	-0.326074	0.744368	0.744474	0.97669
chr2:20635839:20636140	age	-0.000831368	0.00254963	-0.326073	0.744369	0.744559	0.97669
chr19:35126586:35126887	age	-0.00152198	0.00467425	-0.32561	0.744719	0.744636	0.97669
chr1:47179144:47179445	age	-0.000950684	0.00291777	-0.325826	0.744556	0.744638	0.97669
chr3:129121725:129122026	age	0.000904596	0.0027761	0.325851	0.744537	0.744647	0.97669
chr11:118791043:118791344	age	-0.000820319	0.00251917	-0.32563	0.744704	0.744649	0.97669
chr8:22244951:22245252	age	-0.000705102	0.00216336	-0.325929	0.744478	0.744673	0.97669
chr7:92178930:92179231	age	-0.00102393	0.00314272	-0.32581	0.744568	0.744689	0.97669
chr17:7436974:7437275	age	-0.00126536	0.00388406	-0.325782	0.744589	0.744741	0.97669
chrX:101390790:101391091	age	-0.00116464	0.0035758	-0.325699	0.744652	0.744764	0.97669
chr15:74540918:74541219	age	0.000637901	0.00196049	0.325378	0.744895	0.74483	0.97669
chr6:30615312:30615613	age	-0.00120226	0.00369284	-0.325566	0.744753	0.74487	0.97669
chr1:112394185:112394486	age	0.00155423	0.0047811	0.325079	0.745121	0.744879	0.97669
chr6:158704198:158704499	age	-0.00103188	0.00316942	-0.325572	0.744748	0.74489	0.97669
chr2:236568359:236568660	age	-0.0012739	0.00391426	-0.325452	0.744839	0.744964	0.97669
chr5:158553574:158553875	age	-0.00111639	0.00343132	-0.325353	0.744914	0.74497	0.97669
chr10:111986094:111986395	age	0.00125598	0.00386394	0.325051	0.745143	0.744972	0.97669
chr19:48584282:48584583	age	0.00148393	0.00456541	0.325038	0.745152	0.744989	0.97669
chr1:230822219:230822520	age	-0.00114903	0.00353306	-0.325221	0.745013	0.745001	0.97669
chr15:68819755:68820056	age	0.00118829	0.00365976	0.324691	0.745415	0.745029	0.97669
chr3:138915530:138915831	age	0.000760519	0.00234009	0.324995	0.745185	0.745061	0.97669
chr12:94532827:94533128	age	-0.00107001	0.00329071	-0.325162	0.745058	0.745104	0.97669
chr1:162696332:162696633	age	0.00065244	0.00200713	0.325061	0.745135	0.745121	0.97669
chr11:118610974:118611275	age	0.00112619	0.00346361	0.325149	0.745069	0.745133	0.97669
chr10:103446237:103446538	age	0.00135474	0.00417113	0.32479	0.74534	0.745154	0.97669
chr12:53999902:54000203	age	0.000905342	0.00278681	0.324867	0.745282	0.74516	0.97669
chr19:43580388:43580689	age	0.00116474	0.00358977	0.324461	0.745589	0.745264	0.97669
chr11:94732138:94732439	age	0.00128394	0.00395353	0.324758	0.745364	0.745281	0.97669
chr6:39422175:39422476	age	-0.00148655	0.00457747	-0.324754	0.745367	0.745281	0.97669
chr19:860416:860717	age	-0.000900389	0.00277144	-0.324881	0.745271	0.745328	0.97669
chr17:15457336:15457637	age	-0.000930477	0.0028622	-0.325092	0.745112	0.745375	0.97669
chr2:180647681:180647982	age	0.00141159	0.00434419	0.324936	0.745229	0.745383	0.97669
chr3:44729440:44729741	age	0.0010184	0.00313922	0.324411	0.745627	0.745397	0.97669
chr13:42049032:42049333	age	0.000962226	0.00296338	0.324706	0.745404	0.745433	0.97669
chr19:8363942:8364243	age	-0.000984323	0.00303073	-0.32478	0.745347	0.745436	0.97669
chr1:25952970:25953271	age	-0.00136355	0.00419776	-0.324828	0.745311	0.745446	0.97669
chr3:72194104:72194405	age	0.00188062	0.0057952	0.324514	0.745549	0.745521	0.976743
chr12:30437687:30437988	age	0.00143566	0.00442447	0.324481	0.745574	0.745547	0.976743
chr7:134459023:134459324	age	-0.000716312	0.0022074	-0.324505	0.745555	0.745615	0.976783
chr19:17337334:17337635	age	0.000737911	0.00227848	0.32386	0.746044	0.745758	0.976783
chr9:128128047:128128348	age	0.00074597	0.00229927	0.324437	0.745607	0.745794	0.976783
chr12:6869473:6869774	age	0.0012428	0.00383673	0.323922	0.745997	0.745799	0.976783
chr14:92748537:92748838	age	0.000756462	0.00233355	0.324168	0.745811	0.74582	0.976783
chr11:77637662:77637963	age	-0.00107108	0.00330264	-0.324311	0.745703	0.745833	0.976783
chr19:16829225:16829526	age	0.000943755	0.00291334	0.323943	0.745981	0.745838	0.976783
chr2:229410343:229410644	age	0.00147239	0.00454148	0.324209	0.74578	0.745857	0.976783
chr22:27801648:27801949	age	-0.00121841	0.00375651	-0.324347	0.745675	0.745873	0.976783
chr4:148442430:148442731	age	-0.000582581	0.00179836	-0.323952	0.745975	0.745878	0.976783
chr10:119165547:119165848	age	-0.000765739	0.00236268	-0.324097	0.745864	0.745956	0.976845
chr1:212035470:212035771	age	0.000541256	0.00167133	0.323846	0.746054	0.746053	0.976934
chr16:17331065:17331366	age	0.0015668	0.00484156	0.323615	0.746229	0.746116	0.976976
chr11:120219410:120219711	age	0.00137639	0.00425866	0.323198	0.746545	0.746265	0.977051
chr2:43676308:43676609	age	-0.00117115	0.00361774	-0.323725	0.746146	0.746304	0.977051
chr17:77735587:77735888	age	0.00109967	0.00340608	0.322854	0.746806	0.746345	0.977051
chr8:98166852:98167153	age	-0.00125237	0.00387235	-0.323413	0.746382	0.746399	0.977051
chr20:25853912:25854213	age	0.00110476	0.00341721	0.323291	0.746475	0.746432	0.977051
chr2:190343702:190344003	age	0.00111816	0.00345926	0.323237	0.746516	0.746513	0.977051
chr10:47030356:47030657	age	0.00111226	0.00344023	0.323309	0.746462	0.746525	0.977051
chr10:59362435:59362736	age	0.00133749	0.00413319	0.323598	0.746243	0.746621	0.977051
chr10:100535703:100536004	age	-0.000702844	0.00217674	-0.322888	0.74678	0.746675	0.977051
chr15:92617497:92617798	age	0.00151072	0.00468243	0.322637	0.74697	0.746689	0.977051
chr6:160974492:160974793	age	0.00131942	0.00408681	0.322848	0.74681	0.746737	0.977051
chr19:51108407:51108708	age	0.000656937	0.00203243	0.323227	0.746523	0.746762	0.977051
chr5:59351393:59351694	age	-0.00100555	0.00311127	-0.323194	0.746548	0.746796	0.977051
chr10:123967686:123967987	age	0.0012547	0.00389046	0.322506	0.747069	0.746877	0.977051
chr17:47253766:47254067	age	0.00118137	0.00365714	0.32303	0.746672	0.746892	0.977051
chr18:6886257:6886558	age	-0.0013002	0.00402483	-0.323044	0.746662	0.746937	0.977051
chr8:41490292:41490593	age	0.000537904	0.00166773	0.322537	0.747046	0.746952	0.977051
chr17:58417571:58417872	age	-0.00146201	0.004528	-0.322882	0.746785	0.746952	0.977051
chr14:33792719:33793020	age	0.00139312	0.00432391	0.32219	0.747309	0.746972	0.977051
chr3:71583594:71583895	age	0.00106488	0.00330782	0.321927	0.747508	0.746992	0.977051
chr22:18092236:18092537	age	-0.00116227	0.00359905	-0.322937	0.746743	0.747021	0.977051
chr1:243255733:243256034	age	-0.000481237	0.00149707	-0.321453	0.747867	0.747033	0.977051
chr9:110828397:110828698	age	0.00147098	0.00456467	0.322253	0.747261	0.747098	0.977051
chr17:75205266:75205567	age	-0.000720028	0.00223838	-0.321674	0.7477	0.747128	0.977051
chr20:50137769:50138070	age	0.00143017	0.00443733	0.322304	0.747222	0.747133	0.977051
chr11:120185268:120185569	age	-0.000778402	0.00241298	-0.322589	0.747007	0.747149	0.977051
chr17:43361153:43361454	age	0.00111351	0.00345267	0.322505	0.74707	0.747161	0.977051
chr17:44222118:44222419	age	0.00118139	0.00366465	0.322373	0.74717	0.747176	0.977051
chr1:117828280:117828581	age	-0.00165478	0.00513544	-0.322228	0.74728	0.747244	0.977051
chrX:54529984:54530285	age	-0.000836144	0.00259312	-0.322448	0.747114	0.747253	0.977051
chr17:19671979:19672280	age	-0.00117626	0.00364858	-0.322389	0.747158	0.747311	0.977051
chr6:27478748:27479049	age	-0.000865752	0.00268817	-0.32206	0.747407	0.747318	0.977051
chr5:72179299:72179600	age	0.0013957	0.0043362	0.321872	0.74755	0.747326	0.977051
chr7:6706835:6707136	age	0.000792735	0.00246194	0.321996	0.747456	0.747329	0.977051
chr17:57857957:57858258	age	0.00129963	0.00403376	0.322187	0.747311	0.74734	0.977051
chr14:101584301:101584602	age	-0.001175	0.00364566	-0.322302	0.747224	0.747345	0.977051
chr6:34249033:34249334	age	0.000549591	0.00170681	0.321999	0.747453	0.747347	0.977051
chr7:121438479:121438780	age	-0.00123406	0.00382742	-0.322425	0.747131	0.747355	0.977051
chr1:182839144:182839445	age	0.000639885	0.00198919	0.321682	0.747694	0.747368	0.977051
chr13:98977948:98978249	age	-0.000891696	0.00276738	-0.322217	0.747288	0.747378	0.977051
chr2:3651031:3651332	age	0.00113171	0.00352252	0.321278	0.748	0.747406	0.977051
chr12:124939102:124939403	age	0.00125321	0.0038843	0.322635	0.746972	0.747447	0.977065
chr2:216682518:216682819	age	-0.00127559	0.00395864	-0.322229	0.74728	0.747488	0.977068
chr9:129596935:129597236	age	-0.00119221	0.00370327	-0.321933	0.747503	0.747572	0.977068
chr12:57744795:57745096	age	-0.000681284	0.00211963	-0.321417	0.747894	0.747584	0.977068
chr3:50237868:50238169	age	-0.00117125	0.003637	-0.322036	0.747425	0.747676	0.977068
chr3:115147581:115147882	age	-0.00052729	0.00163855	-0.321802	0.747603	0.747728	0.977068
chr1:63523386:63523687	age	-0.000915625	0.00284471	-0.321869	0.747552	0.747756	0.977068
chr5:141525153:141525454	age	0.00118802	0.0036992	0.321155	0.748093	0.747887	0.977068
chr19:10502628:10502929	age	0.000750168	0.00233456	0.321331	0.747959	0.747895	0.977068
chr6:44237948:44238249	age	-0.000892202	0.00277668	-0.32132	0.747968	0.747899	0.977068
chr14:91510380:91510681	age	-0.000598237	0.0018605	-0.321546	0.747797	0.747907	0.977068
chr11:79236476:79236777	age	-0.00155549	0.004839	-0.321449	0.74787	0.747911	0.977068
chr18:3155560:3155861	age	-0.000848928	0.00264126	-0.321411	0.747899	0.747999	0.977068
chr5:159850260:159850561	age	0.0011301	0.00351292	0.321697	0.747682	0.748034	0.977068
chr7:41979966:41980267	age	-0.00138237	0.00430085	-0.321417	0.747894	0.748052	0.977068
chr12:106080430:106080731	age	-0.00125289	0.00389833	-0.321391	0.747914	0.748064	0.977068
chr6:168219296:168219597	age	0.00134678	0.00419665	0.320919	0.748272	0.748088	0.977068
chr3:122680660:122680961	age	0.00128468	0.0040036	0.32088	0.748301	0.748113	0.977068
chr1:205211565:205211866	age	0.000845038	0.00263216	0.321043	0.748178	0.748116	0.977068
chr17:45428077:45428378	age	-0.00125926	0.00392008	-0.321233	0.748034	0.748134	0.977068
chr12:124767022:124767323	age	-0.00115132	0.0035831	-0.32132	0.747968	0.748182	0.977068
chr4:6720310:6720611	age	-0.0011723	0.00364823	-0.321334	0.747957	0.748225	0.977068
chr17:78313950:78314251	age	0.00116119	0.00362057	0.32072	0.748423	0.748241	0.977068
chr14:101964300:101964601	age	-0.000569203	0.00177238	-0.321151	0.748096	0.748245	0.977068
chr5:1523859:1524160	age	-0.000866808	0.0026992	-0.321135	0.748108	0.748267	0.977068
chr18:35972416:35972717	age	-0.000728027	0.00227145	-0.320513	0.74858	0.748339	0.977068
chr1:170214989:170215290	age	-0.00110777	0.00345043	-0.321052	0.748171	0.748367	0.977068
chr11:15638304:15638605	age	0.00126672	0.00395236	0.320497	0.748592	0.74842	0.977068
chr12:42696851:42697152	age	-0.000835317	0.00260398	-0.320784	0.748374	0.748421	0.977068
chr17:76501326:76501627	age	0.00130617	0.00407084	0.32086	0.748316	0.748469	0.977068
chr15:78811420:78811721	age	-0.000703744	0.0021957	-0.32051	0.748581	0.748501	0.977068
chr11:47187357:47187658	age	0.00140787	0.00439272	0.320502	0.748588	0.748505	0.977068
chr16:21953173:21953474	age	-0.00103456	0.00322571	-0.320723	0.74842	0.748526	0.977068
chr2:216713886:216714187	age	0.000969178	0.00302569	0.320316	0.748728	0.748581	0.977068
chr3:59641582:59641883	age	-0.00100606	0.00313895	-0.32051	0.748582	0.748628	0.977068
chr15:85296605:85296906	age	-0.00133119	0.00415108	-0.320684	0.74845	0.748641	0.977068
chr20:40990569:40990870	age	-0.00131851	0.00411435	-0.320465	0.748616	0.748738	0.977068
chr7:149285051:149285352	age	-0.000863412	0.00269511	-0.320362	0.748694	0.748755	0.977068
chr11:61362102:61362403	age	-0.000715351	0.00224009	-0.31934	0.749469	0.748765	0.977068
chr7:112020844:112021145	age	-0.00104462	0.00326076	-0.320362	0.748694	0.74877	0.977068
chr11:13463130:13463431	age	-0.00068972	0.00215198	-0.320505	0.748585	0.748797	0.977068
chr1:28642976:28643277	age	-0.000720041	0.00224917	-0.320137	0.748864	0.748806	0.977068
chr2:237475418:237475719	age	0.000796142	0.0024876	0.320044	0.748935	0.748822	0.977068
chr14:92254810:92255111	age	0.00121289	0.00379589	0.319527	0.749327	0.748925	0.977068
chr3:16264971:16265272	age	0.000525648	0.00164219	0.320089	0.748901	0.748925	0.977068
chr15:65245498:65245799	age	0.000941974	0.00294686	0.319654	0.749231	0.748968	0.977068
chr3:14837888:14838189	age	-0.00121175	0.00378493	-0.320151	0.748854	0.749001	0.977068
chr10:131981862:131982163	age	-0.000713474	0.00222789	-0.320246	0.748782	0.749004	0.977068
chr17:35142184:35142485	age	0.00105481	0.00329958	0.319681	0.74921	0.749057	0.977068
chr7:28629206:28629507	age	0.00117651	0.00368284	0.319458	0.749379	0.749085	0.977068
chr8:21545581:21545882	age	-0.00156421	0.00489108	-0.31981	0.749113	0.749091	0.977068
chr12:13196492:13196793	age	-0.000823552	0.0025749	-0.319838	0.749091	0.749132	0.977068
chr16:67968545:67968846	age	-0.000727037	0.00227352	-0.319785	0.749131	0.74916	0.977068
chr14:81219284:81219585	age	-0.000606573	0.00189602	-0.31992	0.749029	0.749173	0.977068
chr13:45418338:45418639	age	-0.000850658	0.00265963	-0.31984	0.749089	0.749219	0.977068
chr9:129036330:129036631	age	0.000526453	0.00165727	0.317662	0.750741	0.749282	0.977068
chr9:81689677:81689978	age	0.000563298	0.00176476	0.319193	0.74958	0.749366	0.977068
chr11:62400802:62401103	age	0.000902556	0.00282692	0.319272	0.749521	0.749388	0.977068
chr20:3796091:3796392	age	0.000774903	0.00244132	0.317411	0.750931	0.749391	0.977068
chr3:61848994:61849295	age	0.000996015	0.00313005	0.31821	0.750326	0.749409	0.977068
chr7:138459971:138460272	age	0.000505494	0.00158319	0.319288	0.749508	0.749423	0.977068
chr5:102296262:102296563	age	0.00123373	0.0038654	0.319174	0.749595	0.749436	0.977068
chr6:119349675:119349976	age	-0.000615503	0.00192771	-0.319292	0.749505	0.749476	0.977068
chr11:112881479:112881780	age	-0.00145175	0.00454561	-0.319373	0.749443	0.74948	0.977068
chr5:41870330:41870631	age	-0.00115492	0.00361409	-0.31956	0.749302	0.749486	0.977068
chr6:129609735:129610036	age	0.00145588	0.00455942	0.319314	0.749489	0.749526	0.977068
chr9:107905362:107905663	age	-0.00141669	0.00443649	-0.319327	0.749478	0.749526	0.977068
chr11:82719412:82719713	age	-0.00161005	0.00504744	-0.318983	0.74974	0.749566	0.977068
chr12:98593446:98593747	age	-0.000596617	0.001871	-0.318875	0.749821	0.749645	0.977068
chr1:208021873:208022174	age	0.00103266	0.00323821	0.318896	0.749805	0.74965	0.977068
chr16:66364684:66364985	age	-0.00113992	0.00357039	-0.31927	0.749522	0.749661	0.977068
chr3:36494612:36494913	age	-0.00136123	0.00426427	-0.319218	0.749561	0.749725	0.977068
chr15:78047915:78048216	age	-0.00115765	0.00362763	-0.319121	0.749635	0.749733	0.977068
chr1:85062112:85062413	age	-0.000713492	0.00223718	-0.318925	0.749783	0.749733	0.977068
chr17:59440763:59441064	age	0.00111521	0.00349854	0.318765	0.749905	0.749797	0.977068
chr10:76411756:76412057	age	0.000951449	0.00298256	0.319005	0.749723	0.749853	0.977068
chr10:58952240:58952541	age	-0.000918455	0.00288036	-0.318868	0.749827	0.749856	0.977068
chr11:108115821:108116122	age	-0.00136224	0.00427068	-0.318976	0.749745	0.749866	0.977068
chr7:28473605:28473906	age	0.00145981	0.00457877	0.318821	0.749862	0.749879	0.977068
chr16:788376:788677	age	-0.000563502	0.00176684	-0.318932	0.749778	0.749926	0.977068
chr1:23634983:23635284	age	-0.00112145	0.00351539	-0.31901	0.749719	0.74995	0.977068
chr6:133951913:133952214	age	-0.00115319	0.00361689	-0.318835	0.749851	0.749995	0.977068
chr6:54085555:54085856	age	0.0008958	0.00280973	0.31882	0.749863	0.750006	0.977068
chr12:55743422:55743723	age	0.00136797	0.00430377	0.317853	0.750596	0.75011	0.977068
chr8:124673409:124673710	age	0.000727996	0.00228544	0.318537	0.750077	0.75011	0.977068
chr6:159693427:159693728	age	0.000829423	0.0026134	0.317373	0.750961	0.750171	0.977068
chr1:42035878:42036179	age	0.000647896	0.00203848	0.317833	0.750612	0.750194	0.977068
chr19:44747411:44747712	age	0.000656787	0.00205438	0.319701	0.749195	0.750216	0.977068
chr3:52455336:52455637	age	0.000719454	0.00227113	0.316782	0.751409	0.750216	0.977068
chr5:33592290:33592591	age	-0.0015123	0.0047503	-0.318358	0.750213	0.750253	0.977068
chr7:55094137:55094438	age	-0.00111752	0.00351182	-0.318217	0.75032	0.750285	0.977068
chr11:68212711:68213012	age	0.000830544	0.0026112	0.31807	0.750432	0.75029	0.977068
chr9:113989096:113989397	age	0.00160649	0.00505322	0.317915	0.75055	0.750306	0.977068
chr9:137255079:137255380	age	-0.000633263	0.00198893	-0.318394	0.750186	0.75033	0.977068
chr3:168116314:168116615	age	-0.00100217	0.00314874	-0.318277	0.750275	0.750345	0.977068
chr9:1047562:1047863	age	0.00140954	0.0044314	0.31808	0.750424	0.750355	0.977068
chr17:1574498:1574799	age	-0.00108474	0.00340825	-0.318268	0.750282	0.750372	0.977068
chr6:37169847:37170148	age	0.00045739	0.00143809	0.318054	0.750444	0.75039	0.977068
chr10:102714313:102714614	age	0.000568742	0.00179039	0.317664	0.75074	0.750402	0.977068
chr15:40894162:40894463	age	0.000570901	0.00179579	0.317911	0.750552	0.750433	0.977068
chr19:43463304:43463605	age	-0.000966804	0.00303893	-0.318139	0.750379	0.750476	0.977068
chr7:25857006:25857307	age	-0.000637082	0.00200183	-0.31825	0.750295	0.750487	0.977068
chr22:45502685:45502986	age	0.00101684	0.00320281	0.317482	0.750878	0.750579	0.977095
chr6:4018588:4018889	age	-0.00070261	0.0022089	-0.318081	0.750424	0.750589	0.977095
chr16:80125714:80126015	age	-0.00102002	0.00320816	-0.317947	0.750525	0.750598	0.977095
chr20:47205665:47205966	age	-0.00142864	0.00449643	-0.317727	0.750692	0.750703	0.977124
chr16:67183542:67183843	age	-0.000632591	0.00199027	-0.317841	0.750606	0.750729	0.977124
chr6:157269524:157269825	age	-0.00125136	0.0039375	-0.317806	0.750632	0.750737	0.977124
chr6:14211021:14211322	age	-0.00065563	0.00207053	-0.316648	0.751511	0.750768	0.977124
chr7:131105916:131106217	age	-0.000836082	0.00263151	-0.317719	0.750698	0.750777	0.977124
chr11:118618260:118618561	age	-0.00154406	0.0048601	-0.317701	0.750712	0.750802	0.977124
chr15:57797218:57797519	age	-0.00142412	0.00448473	-0.317548	0.750828	0.750831	0.977124
chr9:137029389:137029690	age	0.00131122	0.00413286	0.317266	0.751042	0.750875	0.977135
chr13:40193276:40193577	age	-0.000996299	0.00313854	-0.317441	0.750909	0.7509	0.977135
chr2:74178800:74179101	age	0.000667035	0.00209746	0.31802	0.75047	0.751008	0.977238
chr1:96538952:96539253	age	0.00106174	0.00334939	0.316994	0.751248	0.751112	0.977333
chr14:45253122:45253423	age	0.000775219	0.00244557	0.316989	0.751252	0.751167	0.977365
chr6:16154966:16155267	age	-0.000939733	0.00296416	-0.317031	0.75122	0.751259	0.97742
chr14:58199828:58200129	age	0.000845054	0.00267176	0.316291	0.751782	0.751362	0.97742
chr19:19033404:19033705	age	0.000792287	0.00250186	0.31668	0.751487	0.75138	0.97742
chr12:64610343:64610644	age	0.0010567	0.00333021	0.317307	0.751011	0.751396	0.97742
chr14:101087965:101088266	age	-0.0013367	0.00422028	-0.316732	0.751447	0.751439	0.97742
chr11:15688564:15688865	age	-0.00111835	0.00353039	-0.316779	0.751411	0.751527	0.97742
chr6:27865071:27865372	age	0.000930992	0.00294238	0.316408	0.751693	0.751556	0.97742
chr17:2172160:2172461	age	-0.000936623	0.00295908	-0.316525	0.751604	0.751583	0.97742
chr8:120123535:120123836	age	0.000911967	0.00288587	0.316011	0.751994	0.751585	0.97742
chr9:88991025:88991326	age	0.00106525	0.00336548	0.316521	0.751607	0.751612	0.97742
chr19:18280280:18280581	age	0.00116113	0.00367106	0.316293	0.75178	0.751618	0.97742
chr22:36028948:36029249	age	-0.000522722	0.00165197	-0.316424	0.751681	0.75166	0.97742
chr5:178859843:178860144	age	0.000947109	0.00298992	0.316767	0.75142	0.751693	0.97742
chr5:134527482:134527783	age	-0.000658848	0.0020819	-0.316464	0.75165	0.751711	0.97742
chr17:4731234:4731535	age	0.000644736	0.0020514	0.314291	0.7533	0.751727	0.97742
chr13:110412194:110412495	age	0.000616206	0.00195137	0.315781	0.752169	0.751804	0.97742
chr5:138575605:138575906	age	0.000545423	0.00172211	0.316717	0.751458	0.751853	0.97742
chr8:80485381:80485682	age	-0.0010707	0.0033866	-0.316158	0.751882	0.751922	0.97742
chr15:40582823:40583124	age	-0.000953996	0.00301709	-0.316197	0.751853	0.751933	0.97742
chr11:10808846:10809147	age	-0.000526205	0.00166625	-0.315803	0.752152	0.751991	0.97742
chr6:164109255:164109556	age	-0.00128031	0.00405245	-0.315934	0.752053	0.752011	0.97742
chr5:39794492:39794793	age	-0.00117604	0.00372107	-0.31605	0.751965	0.752023	0.97742
chr1:156705977:156706278	age	-0.00103311	0.0032685	-0.316081	0.751941	0.752047	0.97742
chr22:23772673:23772974	age	-0.00106323	0.00336436	-0.316029	0.751981	0.752109	0.97742
chr15:22964180:22964481	age	0.00152541	0.0048331	0.315617	0.752293	0.752134	0.97742
chr4:128553129:128553430	age	-0.000965579	0.00305652	-0.315908	0.752073	0.752167	0.97742
chr11:100562212:100562513	age	-0.00142618	0.00451266	-0.316039	0.751973	0.752191	0.97742
chr9:105557951:105558252	age	0.000940426	0.00297764	0.315829	0.752132	0.752197	0.97742
chr3:194985103:194985404	age	0.00140598	0.00445881	0.315326	0.752514	0.752213	0.97742
chr9:112718060:112718361	age	-0.000729734	0.00231226	-0.315594	0.752311	0.752229	0.97742
chr15:98983350:98983651	age	0.00119157	0.0037768	0.315497	0.752384	0.752261	0.97742
chr12:113221161:113221462	age	-0.000448848	0.00142722	-0.314492	0.753147	0.752266	0.97742
chr11:507226:507527	age	0.000556446	0.00176451	0.315353	0.752493	0.752292	0.97742
chr15:65210380:65210681	age	0.00112303	0.0035593	0.31552	0.752367	0.752308	0.97742
chr9:136886221:136886522	age	0.0006258	0.0019828	0.315614	0.752296	0.752314	0.97742
chr14:20681521:20681822	age	0.000856576	0.00271611	0.315369	0.752482	0.7524	0.97742
chr3:94361006:94361307	age	0.00145115	0.00460443	0.315163	0.752638	0.752446	0.97742
chr17:1669415:1669716	age	-0.00101948	0.00322976	-0.315653	0.752266	0.75247	0.97742
chr2:216710980:216711281	age	-0.000852693	0.00270296	-0.315467	0.752407	0.752494	0.97742
chr11:119671617:119671918	age	-0.00134115	0.00425436	-0.315242	0.752578	0.752578	0.97742
chr9:137550325:137550626	age	-0.0011266	0.00357375	-0.315245	0.752576	0.752581	0.97742
chr2:10297942:10298243	age	-0.00157156	0.00498272	-0.315402	0.752457	0.752591	0.97742
chr7:27151161:27151462	age	-0.00110727	0.00351049	-0.315417	0.752445	0.752596	0.97742
chr6:35590787:35591088	age	-0.0012853	0.00407436	-0.315461	0.752412	0.752626	0.97742
chr2:9142754:9143055	age	0.000772645	0.0024494	0.315442	0.752426	0.752665	0.97742
chr11:114251618:114251919	age	0.000897422	0.00285044	0.314836	0.752886	0.752713	0.97742
chr4:127214032:127214333	age	0.00127267	0.00404517	0.314614	0.753055	0.752802	0.97742
chr7:51614089:51614390	age	0.00143282	0.0045575	0.314387	0.753227	0.752819	0.97742
chr9:121299763:121300064	age	0.000730608	0.00231482	0.315622	0.752289	0.752825	0.97742
chr20:57709937:57710238	age	0.000669853	0.0021326	0.314102	0.753444	0.752861	0.97742
chr10:50286532:50286833	age	0.00135317	0.00430338	0.314444	0.753184	0.75288	0.97742
chr2:144257003:144257304	age	-0.00134989	0.0042845	-0.315064	0.752713	0.752882	0.97742
chr19:48110666:48110967	age	0.000901297	0.0028691	0.314139	0.753415	0.752918	0.97742
chr4:169080468:169080769	age	0.00131353	0.00417751	0.314428	0.753196	0.752927	0.97742
chr17:7281458:7281759	age	-0.00100494	0.00319195	-0.314835	0.752887	0.752985	0.97742
chr12:6551836:6552137	age	0.0014277	0.004538	0.314611	0.753057	0.752989	0.97742
chr3:49018426:49018727	age	-0.00115531	0.00367052	-0.314753	0.752949	0.753046	0.97742
chr7:157320631:157320932	age	0.00130174	0.00413969	0.314453	0.753177	0.753152	0.97742
chr6:159701491:159701792	age	0.00121541	0.00386884	0.314154	0.753404	0.753177	0.97742
chr11:65833725:65834026	age	0.000746414	0.00237501	0.314278	0.75331	0.7532	0.97742
chr16:30075807:30076108	age	0.00096678	0.00307753	0.314141	0.753414	0.753223	0.97742
chr5:43064876:43065177	age	-0.000799119	0.00254159	-0.314417	0.753205	0.753238	0.97742
chr1:56477301:56477602	age	0.00130556	0.00414884	0.31468	0.753005	0.753266	0.97742
chr5:122845228:122845529	age	-0.000901695	0.00286751	-0.314452	0.753177	0.753275	0.97742
chr7:46811560:46811861	age	-0.00126294	0.00401937	-0.314213	0.753359	0.753399	0.97742
chr19:29687578:29687879	age	0.00092837	0.0029522	0.314467	0.753166	0.753433	0.97742
chr3:107429886:107430187	age	0.00100689	0.00320104	0.31455	0.753104	0.753436	0.97742
chr7:120987677:120987978	age	-0.000804912	0.00256095	-0.314302	0.753292	0.75346	0.97742
chr8:38105328:38105629	age	0.000647948	0.00206791	0.313334	0.754027	0.753473	0.97742
chr5:151740684:151740985	age	0.000925427	0.00295908	0.312741	0.754477	0.753477	0.97742
chr10:44576715:44577016	age	-0.00120041	0.00382014	-0.314232	0.753345	0.753483	0.97742
chr22:46754092:46754393	age	0.00118144	0.00375713	0.314453	0.753177	0.753492	0.97742
chr12:113153247:113153548	age	0.00129091	0.00411416	0.313773	0.753694	0.753506	0.97742
chr1:12596426:12596727	age	-0.00112925	0.00359601	-0.314029	0.753499	0.753524	0.97742
chr1:31715632:31715933	age	0.00076067	0.00242166	0.314111	0.753436	0.753559	0.97742
chr12:10613473:10613774	age	-0.000752323	0.00239466	-0.314167	0.753394	0.753566	0.97742
chr12:53321495:53321796	age	-0.000659658	0.00210303	-0.31367	0.753772	0.753609	0.97742
chr13:100588655:100588956	age	-0.00109076	0.00347325	-0.314046	0.753486	0.75362	0.97742
chr2:636964:637265	age	0.00111154	0.00354416	0.313626	0.753805	0.753622	0.97742
chr2:158667969:158668270	age	-0.00133892	0.00426427	-0.313986	0.753532	0.753653	0.97742
chr15:63189338:63189639	age	0.000528805	0.00168871	0.313141	0.754173	0.75372	0.97742
chr8:133175972:133176273	age	0.00149446	0.0047644	0.313673	0.753769	0.753807	0.97742
chr7:100516215:100516516	age	0.000977344	0.0031182	0.313433	0.753952	0.753834	0.97742
chr4:5840024:5840325	age	-0.000982104	0.00313124	-0.313647	0.753789	0.753856	0.97742
chr2:85437576:85437877	age	0.0012098	0.00386024	0.313399	0.753977	0.753858	0.97742
chr17:35242874:35243175	age	0.000907385	0.00289253	0.3137	0.753749	0.753952	0.97742
chr6:108560677:108560978	age	0.000628155	0.00200467	0.313346	0.754018	0.75396	0.97742
chr3:30659503:30659804	age	-0.00134236	0.00428041	-0.313605	0.753821	0.753971	0.97742
chr17:8210490:8210791	age	-0.000858252	0.00273643	-0.31364	0.753795	0.753983	0.97742
chr22:46619995:46620296	age	-0.00113431	0.00361958	-0.313381	0.753991	0.754045	0.97742
chr9:112050608:112050909	age	-0.0012801	0.00408528	-0.313345	0.754018	0.754049	0.97742
chr12:67358771:67359072	age	-0.00130449	0.0041623	-0.313406	0.753972	0.754095	0.97742
chr19:57320310:57320611	age	-0.000883633	0.00282046	-0.313293	0.754058	0.754112	0.97742
chr7:21427223:21427524	age	0.000506649	0.00161892	0.312956	0.754314	0.754159	0.97742
chr10:101830829:101831130	age	0.000780872	0.00249519	0.312951	0.754318	0.754224	0.97742
chr12:121536175:121536476	age	-0.000986933	0.00315052	-0.31326	0.754083	0.754281	0.97742
chr18:12884121:12884422	age	0.000728139	0.00232772	0.312812	0.754424	0.754288	0.97742
chr10:86711139:86711440	age	-0.00061039	0.00194946	-0.313108	0.754199	0.754305	0.97742
chr5:139848090:139848391	age	-0.00131749	0.00420945	-0.312984	0.754293	0.754347	0.97742
chr2:178522958:178523259	age	0.00117751	0.00376632	0.312641	0.754554	0.754352	0.97742
chr17:27293899:27294200	age	0.000629502	0.00200729	0.313609	0.753818	0.754361	0.97742
chr19:14556700:14557001	age	-0.00123164	0.00393308	-0.313149	0.754168	0.754363	0.97742
chr1:183281825:183282126	age	-0.00112573	0.00359764	-0.312908	0.754351	0.754373	0.97742
chr10:87203510:87203811	age	0.00119419	0.00381935	0.312668	0.754533	0.754424	0.97742
chr5:172454381:172454682	age	0.0007864	0.00251535	0.312641	0.754553	0.754469	0.97742
chrX:70029906:70030207	age	0.00132603	0.00423705	0.312962	0.75431	0.754472	0.97742
chr1:23562359:23562660	age	-0.000709671	0.00226923	-0.312736	0.754481	0.754484	0.97742
chr11:101915778:101916079	age	-0.00123432	0.00394412	-0.312951	0.754318	0.754487	0.97742
chr22:17264425:17264726	age	-0.00124418	0.00397851	-0.312726	0.754489	0.754489	0.97742
chr11:120197574:120197875	age	-0.00106852	0.003417	-0.312706	0.754504	0.754549	0.977442
chr16:48164932:48165233	age	0.00133576	0.00427393	0.312537	0.754632	0.754566	0.977442
chr1:72125929:72126230	age	0.00111379	0.00356855	0.312114	0.754954	0.754723	0.977498
chr3:11434195:11434496	age	0.000851766	0.00272892	0.312126	0.754945	0.754771	0.977498
chr20:44733369:44733670	age	0.0011389	0.00366131	0.311063	0.755753	0.754852	0.977498
chr3:169699710:169700011	age	-0.00102051	0.00326849	-0.312227	0.754868	0.75487	0.977498
chr7:100602102:100602403	age	0.00105062	0.00336875	0.311871	0.755138	0.754877	0.977498
chr7:4745032:4745333	age	0.000638949	0.00204908	0.311823	0.755175	0.754896	0.977498
chr11:10387526:10387827	age	0.00103538	0.00332131	0.311738	0.755239	0.754898	0.977498
chr9:83622826:83623127	age	-0.00113016	0.00361838	-0.312338	0.754784	0.754902	0.977498
chr12:89352435:89352736	age	-0.000653934	0.00209408	-0.312278	0.75483	0.754908	0.977498
chr13:101529459:101529760	age	-0.00127702	0.00408856	-0.312339	0.754783	0.75491	0.977498
chr3:112774919:112775220	age	-0.00147497	0.00472714	-0.312021	0.755024	0.75494	0.977498
chr1:150321337:150321638	age	0.00072218	0.00231567	0.311867	0.755142	0.755031	0.977544
chr11:68447242:68447543	age	-0.00119213	0.00381861	-0.312188	0.754897	0.755036	0.977544
chr3:141151424:141151725	age	0.00155247	0.00497992	0.311746	0.755233	0.755156	0.977609
chr20:50731028:50731329	age	0.000996963	0.00320048	0.311504	0.755417	0.755168	0.977609
chr2:61854463:61854764	age	0.0010857	0.00348428	0.311599	0.755345	0.755189	0.977609
chr2:9843333:9843634	age	0.000810402	0.00260191	0.311464	0.755448	0.75524	0.977609
chr4:15681506:15681807	age	-0.000588905	0.00189653	-0.310517	0.756168	0.755246	0.977609
chr1:16056121:16056422	age	-0.001239	0.00397323	-0.311836	0.755165	0.755266	0.977609
chr3:156555056:156555357	age	0.000503511	0.00161642	0.311498	0.755422	0.755322	0.977642
chr17:49515273:49515574	age	-0.000702996	0.00225607	-0.311602	0.755343	0.755372	0.977668
chr9:127869930:127870231	age	0.00104265	0.00335031	0.311209	0.755642	0.755404	0.97767
chr17:75271111:75271412	age	-0.000759216	0.00243354	-0.311981	0.755055	0.755446	0.977684
chr12:97757794:97758095	age	0.00111421	0.00358499	0.310798	0.755954	0.755527	0.977684
chr12:50924791:50925092	age	0.000686928	0.00220679	0.311279	0.755588	0.755556	0.977684
chr6:162391545:162391846	age	-0.00110948	0.00356303	-0.311386	0.755507	0.755573	0.977684
chr15:43792057:43792358	age	0.000492575	0.00158899	0.309992	0.756567	0.755609	0.977684
chr2:117835986:117836287	age	0.00100977	0.00324681	0.311003	0.755798	0.755634	0.977684
chr15:63089243:63089544	age	-0.00127498	0.00409616	-0.311263	0.7556	0.755669	0.977684
chr15:22980254:22980555	age	-0.000912842	0.00293441	-0.311082	0.755738	0.755774	0.977684
chr10:120851146:120851447	age	-0.00101643	0.00326751	-0.311071	0.755747	0.755779	0.977684
chr10:119441335:119441636	age	-0.00072038	0.00231459	-0.311234	0.755622	0.755786	0.977684
chr9:27528309:27528610	age	0.00107842	0.00347025	0.31076	0.755983	0.755797	0.977684
chr12:94650408:94650709	age	-0.0013433	0.00431802	-0.311091	0.755732	0.755804	0.977684
chr1:234534346:234534647	age	-0.00074092	0.00239358	-0.309544	0.756907	0.755877	0.977684
chr2:64859813:64860114	age	0.00105573	0.00340037	0.310474	0.7562	0.75588	0.977684
chr16:54194460:54194761	age	0.00101865	0.00327611	0.310934	0.755851	0.755911	0.977684
chr1:117758876:117759177	age	0.0011486	0.00369776	0.310622	0.756088	0.755933	0.977684
chr10:78741571:78741872	age	0.00158833	0.0051153	0.310506	0.756176	0.75595	0.977684
chr10:102121398:102121699	age	0.00122649	0.00394951	0.310542	0.756149	0.755965	0.977684
chr4:53377439:53377740	age	0.000865785	0.00278935	0.31039	0.756265	0.756054	0.977684
chr22:20858732:20859033	age	-0.000549184	0.00176542	-0.311078	0.755741	0.756056	0.977684
chr5:97183629:97183930	age	0.000891463	0.0028684	0.310788	0.755962	0.756062	0.977684
chr16:20900324:20900625	age	0.000586353	0.00188642	0.310828	0.755931	0.756118	0.977684
chr7:28627355:28627656	age	0.00154381	0.00496996	0.310627	0.756084	0.756164	0.977684
chr2:217995875:217996176	age	0.00121863	0.00392626	0.310381	0.756271	0.756182	0.977684
chr6:41895243:41895544	age	-0.00081212	0.00261381	-0.310703	0.756026	0.756198	0.977684
chr3:48989712:48990013	age	-0.000830297	0.00267332	-0.310586	0.756115	0.756245	0.977684
chr17:38967320:38967621	age	0.000704389	0.00226428	0.311087	0.755735	0.756252	0.977684
chr7:54813467:54813768	age	0.00101401	0.00326618	0.310457	0.756213	0.756257	0.977684
chr22:41444368:41444669	age	0.000680694	0.00219593	0.30998	0.756576	0.756473	0.977791
chr3:127792975:127793276	age	-0.00126893	0.00408969	-0.310274	0.756352	0.756474	0.977791
chr8:10334766:10335067	age	0.0012274	0.00396346	0.309679	0.756805	0.756548	0.977791
chr3:129316185:129316486	age	-0.000777694	0.00250725	-0.310179	0.756425	0.756549	0.977791
chr2:42361431:42361732	age	0.000572711	0.00184617	0.310216	0.756397	0.756566	0.977791
chr14:100192924:100193225	age	-0.000601703	0.00193954	-0.310231	0.756386	0.756608	0.977791
chrX:133496024:133496325	age	0.00131836	0.00425696	0.309694	0.756794	0.756649	0.977791
chr22:46076722:46077023	age	0.0012032	0.00388995	0.309309	0.757087	0.756674	0.977791
chr1:112395988:112396289	age	0.000591148	0.00191336	0.308959	0.757353	0.756686	0.977791
chr16:2047765:2048066	age	0.000587317	0.0018959	0.309782	0.756727	0.756712	0.977791
chr9:110048472:110048773	age	-0.0013591	0.00438471	-0.309964	0.756589	0.756733	0.977791
chr6:75481980:75482281	age	-0.00110957	0.0035793	-0.309997	0.756564	0.756757	0.977791
chr1:219348089:219348390	age	-0.00130566	0.00421172	-0.310007	0.756556	0.756757	0.977791
chr12:569785:570086	age	0.000841985	0.00272178	0.309351	0.757054	0.756762	0.977791
chr3:16048737:16049038	age	-0.00119694	0.00386044	-0.310052	0.756521	0.756811	0.977816
chr4:122826768:122827069	age	0.00105845	0.00342479	0.309056	0.757279	0.756904	0.977898
chr11:68460491:68460792	age	-0.000591472	0.00191182	-0.309376	0.757036	0.756985	0.97792
chr11:61918844:61919145	age	-0.00124135	0.00401001	-0.309564	0.756893	0.756997	0.97792
chr17:81514760:81515061	age	0.00114046	0.00368278	0.309673	0.75681	0.757038	0.97792
chr20:23305116:23305417	age	0.00113133	0.00365772	0.309298	0.757095	0.757073	0.97792
chr19:7926033:7926334	age	-0.000972167	0.00314133	-0.309476	0.75696	0.757086	0.97792
chr22:41447451:41447752	age	0.000986104	0.00318409	0.309698	0.756791	0.757108	0.97792
chr7:90403265:90403566	age	-0.000967459	0.00312715	-0.309374	0.757037	0.757132	0.97792
chr17:76708025:76708326	age	-0.0012996	0.00419988	-0.309437	0.756989	0.757218	0.977957
chr21:45554921:45555222	age	-0.00104029	0.00336647	-0.309015	0.75731	0.757254	0.977957
chr1:109740227:109740528	age	0.000845914	0.00273568	0.309215	0.757158	0.75726	0.977957
chr1:151790431:151790732	age	0.00062941	0.0020358	0.30917	0.757192	0.757295	0.977957
chr22:37545986:37546287	age	-0.000835242	0.00270227	-0.309089	0.757254	0.757311	0.977957
chr18:8609233:8609534	age	0.000749114	0.00242603	0.308782	0.757488	0.757355	0.977975
chr6:111873377:111873678	age	0.000556712	0.00180285	0.308796	0.757476	0.757453	0.978039
chr11:61718561:61718862	age	-0.0012617	0.00408557	-0.30882	0.757459	0.757573	0.978039
chr3:172557394:172557695	age	-0.00132182	0.00428136	-0.308738	0.757521	0.757583	0.978039
chr2:237449585:237449886	age	0.000903956	0.00293025	0.308491	0.757709	0.757594	0.978039
chr10:117543386:117543687	age	-0.00124681	0.00403852	-0.308729	0.757528	0.757658	0.978039
chr12:122318626:122318927	age	0.00118107	0.00383583	0.307904	0.758155	0.75766	0.978039
chr4:138651002:138651303	age	0.00100692	0.00326476	0.308423	0.757761	0.757683	0.978039
chr17:50147362:50147663	age	-0.00124068	0.0040191	-0.308696	0.757553	0.757692	0.978039
chr5:160370529:160370830	age	0.000893822	0.0028989	0.308331	0.75783	0.757737	0.978039
chr12:132904767:132905068	age	0.00108668	0.0035284	0.307982	0.758096	0.757785	0.978039
chr16:50741750:50742051	age	0.000459859	0.00149197	0.308224	0.757912	0.757808	0.978039
chr19:20776067:20776368	age	-0.000752035	0.00243877	-0.308366	0.757804	0.757841	0.978039
chr5:151771388:151771689	age	-0.000486602	0.00158091	-0.307798	0.758236	0.757859	0.978039
chr10:11742204:11742505	age	0.00144464	0.00468704	0.308221	0.757914	0.757888	0.978039
chrX:154486526:154486827	age	-0.00106102	0.00343997	-0.308438	0.757749	0.757891	0.978039
chr2:44361717:44362018	age	0.000632851	0.00205293	0.308268	0.757879	0.757925	0.978039
chr8:13452715:13453016	age	-0.00112521	0.00364935	-0.308331	0.757831	0.757947	0.978039
chr9:35538396:35538697	age	0.000886152	0.00287926	0.307771	0.758257	0.758088	0.978039
chr14:76091086:76091387	age	-0.00118009	0.00382987	-0.308128	0.757985	0.758102	0.978039
chr15:100863897:100864198	age	-0.00112029	0.0036381	-0.307933	0.758133	0.758139	0.978039
chr2:207625225:207625526	age	0.000872554	0.00283843	0.307407	0.758534	0.758203	0.978039
chr19:45584729:45585030	age	0.000499498	0.00162185	0.30798	0.758098	0.758216	0.978039
chr3:21055038:21055339	age	0.00096441	0.00313472	0.307655	0.758345	0.758301	0.978039
chr15:74050846:74051147	age	-0.00107564	0.00349458	-0.307803	0.758232	0.758302	0.978039
chr20:36951678:36951979	age	0.0005559	0.00181192	0.306802	0.758994	0.758361	0.978039
chr14:100417512:100417813	age	-0.0011277	0.00366533	-0.307665	0.758337	0.758405	0.978039
chr13:106573927:106574228	age	0.00112022	0.00364893	0.306999	0.758844	0.758551	0.978039
chr12:42589633:42589934	age	-0.000778924	0.00253291	-0.307522	0.758446	0.758579	0.978039
chr11:64234328:64234629	age	0.000870024	0.00283314	0.307088	0.758776	0.758604	0.978039
chr16:4958037:4958338	age	0.000564889	0.00183735	0.307447	0.758503	0.758656	0.978039
chr9:93095941:93096242	age	0.000454749	0.00147685	0.307919	0.758144	0.758688	0.978039
chr11:19578190:19578491	age	-0.00114436	0.00372444	-0.307258	0.758647	0.758701	0.978039
chr3:33440462:33440763	age	-0.000444545	0.00144899	-0.306796	0.758999	0.758731	0.978039
chr12:109147986:109148287	age	-0.00112639	0.00366535	-0.307306	0.75861	0.758744	0.978039
chr14:85529886:85530187	age	-0.00122376	0.00398292	-0.307252	0.758652	0.758795	0.978039
chr2:68252501:68252802	age	-0.000476667	0.00155207	-0.307117	0.758754	0.758838	0.978039
chr1:30908608:30908909	age	0.001188	0.0038706	0.306928	0.758898	0.758839	0.978039
chr4:77818164:77818465	age	-0.00121242	0.00394723	-0.307158	0.758723	0.758846	0.978039
chr17:77129981:77130282	age	-0.00121248	0.0039483	-0.307088	0.758776	0.758853	0.978039
chr13:23889312:23889613	age	-0.000670718	0.0021834	-0.307189	0.758699	0.758861	0.978039
chr12:9647936:9648237	age	0.000868087	0.00282951	0.306798	0.758997	0.758864	0.978039
chr6:85678723:85679024	age	-0.000516176	0.00168405	-0.306509	0.759217	0.75891	0.978039
chr21:46458594:46458895	age	-0.000575006	0.00187429	-0.306786	0.759006	0.758939	0.978039
chr8:13247148:13247449	age	0.00123426	0.0040254	0.306617	0.759135	0.758992	0.978039
chr10:112949923:112950224	age	0.000528866	0.00172205	0.307114	0.758756	0.758995	0.978039
chr13:40921692:40921993	age	-0.000730568	0.00237637	-0.30743	0.758516	0.759031	0.978039
chr9:34654802:34655103	age	0.00138035	0.00450314	0.306531	0.7592	0.75906	0.978039
chr14:24135919:24136220	age	-0.00061498	0.00200479	-0.306756	0.759029	0.75907	0.978039
chr16:69311109:69311410	age	-0.000511561	0.00166669	-0.306932	0.758895	0.759095	0.978039
chr12:108609661:108609962	age	-0.000872569	0.00284742	-0.306442	0.759268	0.759104	0.978039
chr13:79481112:79481413	age	-0.000930538	0.0030337	-0.306734	0.759046	0.759113	0.978039
chr15:69394628:69394929	age	-0.000990305	0.00322896	-0.306695	0.759076	0.759139	0.978039
chr17:2054451:2054752	age	0.00113689	0.00370482	0.306868	0.758944	0.759162	0.978039
chr22:31160008:31160309	age	-0.000775456	0.00252811	-0.306733	0.759046	0.759191	0.978039
chr5:42908909:42909210	age	-0.000965238	0.00314645	-0.30677	0.759018	0.759209	0.978039
chr15:78005015:78005316	age	0.000762586	0.00248909	0.306372	0.759321	0.759233	0.978039
chr19:50376237:50376538	age	-0.00070393	0.00229445	-0.306796	0.758998	0.759239	0.978039
chr11:111736089:111736390	age	-0.00117889	0.00384476	-0.306624	0.75913	0.759264	0.978039
chrX:129905950:129906251	age	-0.00098449	0.00321115	-0.306584	0.75916	0.759339	0.978039
chr18:55243937:55244238	age	-0.00112548	0.00367244	-0.306467	0.759249	0.759344	0.978039
chr16:11010850:11011151	age	0.00100449	0.00327145	0.307048	0.758807	0.75935	0.978039
chr12:69900692:69900993	age	0.00122236	0.00399457	0.306007	0.7596	0.759393	0.978039
chr8:105598037:105598338	age	-0.000772152	0.00251936	-0.306488	0.759233	0.75944	0.978039
chr3:171838169:171838470	age	-0.000895845	0.00292613	-0.306153	0.759488	0.759445	0.978039
chr5:142753239:142753540	age	-0.00156496	0.00511038	-0.306232	0.759428	0.759456	0.978039
chr2:46339995:46340296	age	0.00177334	0.00579428	0.30605	0.759566	0.759491	0.978039
chr6:71250370:71250671	age	-0.00116711	0.00380997	-0.306329	0.759354	0.759511	0.978039
chr19:19663635:19663936	age	-0.000594888	0.0019433	-0.306122	0.759512	0.75958	0.978039
chr3:50321678:50321979	age	0.00079284	0.00259978	0.304965	0.760393	0.759591	0.978039
chr4:26015399:26015700	age	-0.00104915	0.00342764	-0.306086	0.759539	0.759612	0.978039
chr3:148955942:148956243	age	-0.00103854	0.00339334	-0.306051	0.759566	0.759657	0.978039
chr6:163814497:163814798	age	-0.0015239	0.00497915	-0.306057	0.759562	0.759666	0.978039
chr12:53499578:53499879	age	-0.000984675	0.00321783	-0.306006	0.7596	0.759677	0.978039
chr17:7080689:7080990	age	0.00115407	0.00377381	0.305809	0.75975	0.759688	0.978039
chr10:79464169:79464470	age	0.00153375	0.00501547	0.305804	0.759754	0.759748	0.978039
chr16:78390081:78390382	age	-0.0011145	0.00364086	-0.306108	0.759522	0.759766	0.978039
chr19:867321:867622	age	-0.00127016	0.00415392	-0.305775	0.759776	0.75988	0.978039
chrX:100636637:100636938	age	0.00118876	0.00388543	0.305953	0.75964	0.759881	0.978039
chr3:127696221:127696522	age	0.00120147	0.00393045	0.305683	0.759846	0.759883	0.978039
chr22:28443538:28443839	age	-0.00120293	0.00393387	-0.305788	0.759766	0.759908	0.978039
chr17:18248278:18248579	age	0.00117175	0.00383695	0.305385	0.760073	0.759913	0.978039
chr19:52734960:52735261	age	0.000654495	0.00214559	0.305042	0.760334	0.759921	0.978039
chr17:63425467:63425768	age	0.00113359	0.00371266	0.305331	0.760114	0.759949	0.978039
chr15:71692564:71692865	age	-0.00124714	0.0040798	-0.305687	0.759843	0.759987	0.978039
chr2:186889293:186889594	age	0.00119157	0.00390501	0.305138	0.760261	0.760094	0.978039
chr4:99273705:99274006	age	-0.00145785	0.00477292	-0.305442	0.760029	0.760188	0.978039
chr2:218397960:218398261	age	-0.00108671	0.00356098	-0.305172	0.760235	0.760255	0.978039
chr11:44945657:44945958	age	-0.00105641	0.00346283	-0.305072	0.760312	0.760342	0.978039
chr2:132416379:132416680	age	-0.00126053	0.00413126	-0.30512	0.760275	0.760367	0.978039
chr14:68816356:68816657	age	-0.000612126	0.00200903	-0.304687	0.760605	0.760376	0.978039
chr3:159805163:159805464	age	-0.0011097	0.00363758	-0.305065	0.760316	0.760427	0.978039
chr4:67701089:67701390	age	-0.000716075	0.00234847	-0.304911	0.760434	0.760441	0.978039
chr13:49436044:49436345	age	-0.00117423	0.00385156	-0.304872	0.760463	0.760451	0.978039
chr15:61158146:61158447	age	-0.000832643	0.00273019	-0.304976	0.760385	0.760452	0.978039
chr16:72934706:72935007	age	-0.00126713	0.00415407	-0.305033	0.760341	0.760478	0.978039
chr1:9164005:9164306	age	0.00132174	0.00433226	0.305092	0.760296	0.760485	0.978039
chr22:42676100:42676401	age	-0.00127406	0.00417872	-0.304892	0.760449	0.760551	0.978039
chr12:92746174:92746475	age	-0.000744522	0.0024423	-0.304845	0.760484	0.760557	0.978039
chr22:18001341:18001642	age	-0.000761102	0.00249688	-0.304821	0.760502	0.760621	0.978039
chr11:68890963:68891264	age	0.000994736	0.00326255	0.304895	0.760446	0.760667	0.978039
chrX:129748340:129748641	age	-0.00128501	0.00421637	-0.304766	0.760544	0.760693	0.978039
chr12:47807374:47807675	age	0.00127191	0.00417901	0.304356	0.760857	0.760722	0.978039
chr5:179060191:179060492	age	-0.00091679	0.00301115	-0.304465	0.760774	0.760766	0.978039
chr11:62499767:62500068	age	-0.00119372	0.00391963	-0.304548	0.76071	0.760832	0.978039
chr2:149587626:149587927	age	-0.00085533	0.00280925	-0.304469	0.760771	0.760836	0.978039
chr19:45079054:45079355	age	0.00108568	0.00356961	0.304146	0.761017	0.760896	0.978039
chr5:157994946:157995247	age	0.00117612	0.00386731	0.304118	0.761038	0.760905	0.978039
chr2:65281677:65281978	age	-0.00157491	0.00517421	-0.304377	0.760841	0.76104	0.978039
chr1:210262410:210262711	age	0.000950935	0.00312897	0.303913	0.761194	0.761056	0.978039
chr13:112874549:112874850	age	-0.00108878	0.00357916	-0.3042	0.760975	0.761104	0.978039
chr4:56410324:56410625	age	-0.000968123	0.00318028	-0.304414	0.760812	0.761107	0.978039
chr17:8220828:8221129	age	0.000918683	0.00302486	0.303711	0.761348	0.761108	0.978039
chr4:154399589:154399890	age	0.0011197	0.00368556	0.303806	0.761276	0.761113	0.978039
chr10:29643792:29644093	age	0.000975196	0.00320977	0.303821	0.761264	0.761119	0.978039
chr5:102617245:102617546	age	-0.00123956	0.00407424	-0.304243	0.760943	0.761119	0.978039
chr6:150933047:150933348	age	-0.00106805	0.00351279	-0.304047	0.761092	0.761136	0.978039
chr4:185425795:185426096	age	0.000688501	0.00226879	0.303467	0.761534	0.761205	0.978039
chr14:34982442:34982743	age	-0.000668032	0.00219982	-0.303675	0.761375	0.761238	0.978039
chr9:92764812:92765113	age	0.000491309	0.00161745	0.303756	0.761314	0.761253	0.978039
chr3:58630133:58630434	age	-0.00103468	0.00340405	-0.303955	0.761162	0.761282	0.978039
chr1:174999729:175000030	age	0.000470106	0.00154586	0.304106	0.761047	0.761333	0.978039
chr9:35790319:35790620	age	0.000910838	0.00300837	0.302768	0.762067	0.761346	0.978039
chr11:68903725:68904026	age	0.000941776	0.00310314	0.303491	0.761516	0.761369	0.978039
chr17:75872852:75873153	age	0.00122259	0.00402526	0.303731	0.761333	0.761374	0.978039
chr12:3252459:3252760	age	-0.000951257	0.00313144	-0.303776	0.761299	0.761382	0.978039
chr11:21615978:21616279	age	0.00151985	0.00500445	0.3037	0.761357	0.761399	0.978039
chr10:44261680:44261981	age	0.00147142	0.00484898	0.30345	0.761547	0.761433	0.978039
chr5:134465791:134466092	age	0.000753325	0.00248235	0.303473	0.761529	0.761438	0.978039
chr3:54891576:54891877	age	-0.000872464	0.00287205	-0.303778	0.761297	0.761471	0.978039
chr4:154416840:154417141	age	0.00111065	0.00365765	0.303651	0.761394	0.761471	0.978039
chr19:5680537:5680838	age	0.000530325	0.0017451	0.303894	0.761209	0.76148	0.978039
chr10:88951722:88952023	age	-0.000959635	0.00316157	-0.303531	0.761485	0.761489	0.978039
chr17:2244760:2245061	age	-0.000753147	0.00247975	-0.303718	0.761343	0.76154	0.978039
chr15:39580195:39580496	age	0.000868779	0.0028655	0.303185	0.761749	0.761546	0.978039
chr14:81831482:81831783	age	0.00104267	0.00343639	0.303419	0.76157	0.761565	0.978039
chr1:32772976:32773277	age	-0.00117202	0.00385935	-0.303683	0.76137	0.761582	0.978039
chr16:30123158:30123459	age	0.000626045	0.00206371	0.303359	0.761617	0.761622	0.978039
chr3:16427406:16427707	age	0.00133	0.00439333	0.302732	0.762094	0.761753	0.978039
chr18:9102440:9102741	age	-0.000524185	0.00172838	-0.303282	0.761675	0.761782	0.978039
chr11:76783053:76783354	age	-0.000606968	0.00200199	-0.303183	0.761751	0.761823	0.978039
chr8:23305533:23305834	age	0.000978148	0.00322589	0.303218	0.761724	0.761846	0.978039
chr4:148004513:148004814	age	0.00135501	0.00447591	0.302733	0.762093	0.761887	0.978039
chr17:1724528:1724829	age	0.000784017	0.00259054	0.302646	0.76216	0.761936	0.978039
chr1:67430340:67430641	age	0.000586718	0.00193866	0.302641	0.762164	0.762061	0.978039
chr5:149215706:149216007	age	0.00140156	0.00463372	0.30247	0.762294	0.762075	0.978039
chr9:121499642:121499943	age	-0.00106804	0.00352714	-0.302806	0.762038	0.762099	0.978039
chr20:4085291:4085592	age	0.00103144	0.00341793	0.301773	0.762825	0.762129	0.978039
chr1:119008700:119009001	age	-0.00110542	0.00364855	-0.302975	0.761909	0.762137	0.978039
chr1:146039222:146039523	age	0.000780056	0.00257839	0.302536	0.762244	0.76214	0.978039
chr19:38930680:38930981	age	0.000511549	0.0016961	0.301603	0.762955	0.762168	0.978039
chr17:16286031:16286332	age	-0.0011977	0.00395425	-0.302889	0.761974	0.762189	0.978039
chr17:58352167:58352468	age	-0.000773224	0.00255499	-0.302633	0.76217	0.762248	0.978039
chr5:141524812:141525113	age	-0.0006827	0.00225589	-0.302629	0.762172	0.76227	0.978039
chr12:124685210:124685511	age	-0.00133708	0.00441831	-0.302623	0.762177	0.762278	0.978039
chr6:2952573:2952874	age	-0.000964971	0.00318927	-0.302568	0.762219	0.762384	0.978039
chr6:168441242:168441543	age	-0.00121931	0.00403107	-0.302477	0.762289	0.762384	0.978039
chr12:124993504:124993805	age	-0.00123931	0.0040966	-0.302521	0.762255	0.762409	0.978039
chr19:17292780:17293081	age	0.00124614	0.00414064	0.300954	0.76345	0.762409	0.978039
chr21:45923239:45923540	age	-0.001023	0.00338417	-0.30229	0.762431	0.762435	0.978039
chr8:80874199:80874500	age	0.000769055	0.00254533	0.302143	0.762543	0.762437	0.978039
chr20:62065812:62066113	age	0.000642662	0.00213369	0.301197	0.763264	0.762459	0.978039
chr16:28211927:28212228	age	0.000714857	0.00237396	0.301124	0.76332	0.762532	0.978039
chr1:234970768:234971069	age	-0.000738999	0.00244466	-0.302291	0.76243	0.762572	0.978039
chr1:115282844:115283145	age	-0.00091821	0.00303913	-0.302129	0.762553	0.762574	0.978039
chr7:151059411:151059712	age	0.000757854	0.00250212	0.302885	0.761977	0.762576	0.978039
chr8:142727037:142727338	age	0.000592105	0.0019605	0.302017	0.762639	0.76259	0.978039
chr20:1719048:1719349	age	-0.00133892	0.00443156	-0.302133	0.76255	0.762609	0.978039
chr8:41770548:41770849	age	-0.00139658	0.0046209	-0.302231	0.762476	0.76262	0.978039
chr6:160010026:160010327	age	0.00120289	0.00398421	0.301915	0.762717	0.76264	0.978039
chr11:113773636:113773937	age	0.000658325	0.00218058	0.301903	0.762726	0.762643	0.978039
chr7:100626578:100626879	age	0.00104105	0.00344997	0.301758	0.762837	0.762662	0.978039
chr7:135254161:135254462	age	0.00102873	0.00341175	0.301525	0.763014	0.762767	0.978039
chr10:42754535:42754836	age	-0.00143617	0.00475338	-0.302135	0.762549	0.762768	0.978039
chr11:74462068:74462369	age	-0.00116877	0.00387334	-0.301747	0.762845	0.762797	0.978039
chr5:143067081:143067382	age	-0.00109683	0.00363331	-0.30188	0.762743	0.762804	0.978039
chr10:73039843:73040144	age	0.00101967	0.00338748	0.301011	0.763406	0.762815	0.978039
chr11:75313468:75313769	age	0.00121438	0.00402692	0.301566	0.762983	0.762819	0.978039
chr22:37752360:37752661	age	0.00132062	0.00437689	0.301726	0.762861	0.762835	0.978039
chr19:18809475:18809776	age	-0.00111763	0.00370276	-0.301838	0.762775	0.762839	0.978039
chr1:54121580:54121881	age	0.00116782	0.00388288	0.300762	0.763596	0.762852	0.978039
chr1:101238741:101239042	age	-0.00111255	0.00368468	-0.301939	0.762699	0.762855	0.978039
chr5:151771681:151771982	age	-0.000464834	0.00154389	-0.30108	0.763354	0.762889	0.978044
chr9:35605110:35605411	age	-0.000889038	0.00294684	-0.301692	0.762887	0.763007	0.978158
chr9:72038980:72039281	age	-0.00114201	0.00378693	-0.301565	0.762984	0.763058	0.978184
chr10:4849696:4849997	age	-0.000926035	0.0030745	-0.301198	0.763263	0.763135	0.978244
chr17:67717689:67717990	age	0.000542177	0.00179681	0.301744	0.762847	0.763225	0.97832
chr17:75154463:75154764	age	0.00051711	0.00171693	0.301182	0.763276	0.763267	0.978336
chrX:123764974:123765275	age	0.000918671	0.00305338	0.300871	0.763513	0.763354	0.978397
chr18:12279181:12279482	age	0.000971251	0.00322682	0.300993	0.76342	0.763421	0.978397
chr15:73930446:73930747	age	0.00151399	0.00503274	0.300828	0.763545	0.763444	0.978397
chr4:120922114:120922415	age	-0.00106474	0.00353899	-0.300861	0.76352	0.763486	0.978397
chr6:131807829:131808130	age	0.00078574	0.00261193	0.300828	0.763546	0.763565	0.978397
chr13:49395427:49395728	age	0.00105312	0.00350411	0.300539	0.763766	0.76358	0.978397
chr19:45730864:45731165	age	0.000692686	0.00229613	0.301675	0.7629	0.763604	0.978397
chr22:18157484:18157785	age	0.00110889	0.00369167	0.300375	0.763891	0.763618	0.978397
chr2:172555841:172556142	age	-0.000633418	0.00210655	-0.30069	0.763651	0.763724	0.978397
chr7:151368166:151368467	age	-0.00104094	0.00346326	-0.300568	0.763744	0.763762	0.978397
chr15:36156844:36157145	age	0.000925623	0.00308093	0.300436	0.763845	0.763775	0.978397
chr5:131170699:131171000	age	0.000592537	0.00197098	0.30063	0.763697	0.763797	0.978397
chr14:82667008:82667309	age	0.00141464	0.00471528	0.300011	0.764169	0.763855	0.978397
chr15:41948582:41948883	age	-0.00136588	0.00454406	-0.300585	0.763731	0.763898	0.978397
chr4:106316115:106316416	age	0.000906666	0.00301929	0.300291	0.763955	0.763936	0.978397
chr4:2536213:2536514	age	-0.000479556	0.00159777	-0.300141	0.764069	0.763958	0.978397
chr11:118870104:118870405	age	0.00115008	0.00382538	0.300645	0.763685	0.763974	0.978397
chrX:147911746:147912047	age	-0.000784052	0.00260957	-0.300452	0.763832	0.763974	0.978397
chr5:151038420:151038721	age	-0.00117176	0.00390092	-0.300381	0.763886	0.763977	0.978397
chr7:152759563:152759864	age	-0.000676496	0.00225259	-0.300319	0.763934	0.763984	0.978397
chr1:222085060:222085361	age	0.00121256	0.00403862	0.30024	0.763994	0.763987	0.978397
chr2:197556533:197556834	age	-0.00131246	0.00436655	-0.300571	0.763742	0.764016	0.978397
chr19:12064508:12064809	age	0.00073234	0.00244442	0.299596	0.764485	0.764059	0.978397
chr7:149065780:149066081	age	0.000979216	0.00326207	0.300182	0.764038	0.764068	0.978397
chr5:60339924:60340225	age	-0.00113224	0.00377248	-0.300133	0.764076	0.764116	0.978397
chr11:45355277:45355578	age	-0.00106885	0.00356057	-0.300189	0.764033	0.76414	0.978397
chr1:204214213:204214514	age	0.00115399	0.00384914	0.299806	0.764325	0.764151	0.978397
chr10:62083951:62084252	age	-0.00114125	0.00380217	-0.300157	0.764058	0.764168	0.978397
chr10:21372951:21373252	age	0.00115728	0.00386727	0.299251	0.764749	0.764234	0.978397
chr5:31663522:31663823	age	0.00154647	0.00516217	0.299577	0.7645	0.764256	0.978397
chr1:1040723:1041024	age	0.00107137	0.00357911	0.299341	0.76468	0.764269	0.978397
chr18:44742788:44743089	age	-0.00108371	0.00361307	-0.299943	0.764221	0.764297	0.978397
chr12:68223160:68223461	age	-0.00101211	0.00337628	-0.29977	0.764352	0.764309	0.978397
chr9:73151633:73151934	age	0.00107394	0.00358519	0.299548	0.764522	0.764397	0.978442
chr12:49264867:49265168	age	-0.000836212	0.00278981	-0.299738	0.764377	0.764439	0.978442
chr17:39621969:39622270	age	0.00104112	0.00347698	0.299432	0.76461	0.764475	0.978442
chr14:68510221:68510522	age	0.000912086	0.00304979	0.299065	0.76489	0.764477	0.978442
chr5:4905967:4906268	age	-0.00129464	0.00432034	-0.299663	0.764434	0.764507	0.978442
chr6:148611309:148611610	age	0.000917799	0.00306704	0.299246	0.764752	0.764677	0.978442
chr11:114169271:114169572	age	-0.00117008	0.00390814	-0.299395	0.764639	0.764682	0.978442
chr1:45206412:45206713	age	0.00090396	0.00302619	0.298712	0.76516	0.764688	0.978442
chr19:19406347:19406648	age	0.00119438	0.00399315	0.299108	0.764858	0.764697	0.978442
chr8:107223208:107223509	age	-0.000829194	0.00277141	-0.299196	0.764791	0.764741	0.978442
chr12:104303539:104303840	age	-0.000709457	0.00236949	-0.299413	0.764625	0.764753	0.978442
chr7:55100570:55100871	age	0.000720691	0.00240877	0.299194	0.764792	0.764772	0.978442
chr11:3169636:3169937	age	-0.00128346	0.00428806	-0.29931	0.764704	0.764796	0.978442
chr15:82262605:82262906	age	0.000776623	0.00259488	0.29929	0.764718	0.764816	0.978442
chr12:120259505:120259806	age	-0.00118165	0.00394725	-0.29936	0.764665	0.764825	0.978442
chr18:36786768:36787069	age	-0.00127319	0.00425374	-0.29931	0.764703	0.764826	0.978442
chr1:169893821:169894122	age	-0.000510491	0.00170592	-0.299247	0.764752	0.764923	0.978528
chr9:136787664:136787965	age	0.00120024	0.00401325	0.299069	0.764887	0.765015	0.978552
chr13:39602621:39602922	age	0.00108552	0.00364066	0.298165	0.765578	0.765025	0.978552
chr10:48807832:48808133	age	-0.00116553	0.00389821	-0.298992	0.764946	0.765079	0.978552
chr10:75395351:75395652	age	0.000944294	0.00316367	0.29848	0.765337	0.765136	0.978552
chr9:129460354:129460655	age	0.000544972	0.00182832	0.298072	0.765648	0.765158	0.978552
chr18:55243775:55244076	age	0.00108752	0.00364294	0.298528	0.765301	0.765162	0.978552
chr3:40971646:40971947	age	0.000939095	0.00314764	0.298349	0.765437	0.765274	0.978552
chr17:42322804:42323105	age	-0.00100085	0.00334849	-0.298895	0.76502	0.765275	0.978552
chr8:143952006:143952307	age	0.00072676	0.00243687	0.298234	0.765524	0.765292	0.978552
chr10:7687299:7687600	age	0.0011005	0.00368951	0.298277	0.765492	0.765343	0.978552
chr22:49918362:49918663	age	0.000474412	0.00158988	0.298395	0.765402	0.765345	0.978552
chr14:21269621:21269922	age	0.000454467	0.00152699	0.297624	0.765991	0.765392	0.978552
chr22:35299678:35299979	age	-0.000582545	0.00195019	-0.298712	0.76516	0.765429	0.978552
chr11:122101980:122102281	age	-0.000950347	0.00318276	-0.298592	0.765252	0.76543	0.978552
chr1:24847977:24848278	age	0.000885463	0.00297587	0.297548	0.766048	0.765596	0.978552
chr12:64569124:64569425	age	-0.00102878	0.00345082	-0.298125	0.765608	0.765649	0.978552
chr17:36535326:36535627	age	-0.000858124	0.00287653	-0.298319	0.76546	0.765686	0.978552
chr3:45938850:45939151	age	-0.00124904	0.00418889	-0.298181	0.765565	0.765715	0.978552
chr2:9799703:9800004	age	-0.000919593	0.00308452	-0.298131	0.765603	0.765742	0.978552
chr1:112390841:112391142	age	-0.000710174	0.00238218	-0.29812	0.765612	0.765759	0.978552
chr19:40605488:40605789	age	0.00110514	0.00371192	0.297727	0.765911	0.765763	0.978552
chr4:54228943:54229244	age	-0.000617798	0.00207354	-0.297943	0.765747	0.765787	0.978552
chr19:12401157:12401458	age	0.000745124	0.00250713	0.297202	0.766312	0.765841	0.978552
chr2:54945481:54945782	age	0.00117393	0.00394442	0.297618	0.765995	0.76585	0.978552
chr8:102767942:102768243	age	0.00125671	0.00422438	0.29749	0.766093	0.765891	0.978552
chr8:133385215:133385516	age	0.00138945	0.00466788	0.297661	0.765962	0.765914	0.978552
chr16:1612037:1612338	age	0.000518241	0.00174348	0.297245	0.76628	0.765975	0.978552
chr16:85321899:85322200	age	-0.000607976	0.00204276	-0.297625	0.765989	0.765976	0.978552
chr14:54839678:54839979	age	-0.00136061	0.00456925	-0.297775	0.765875	0.765995	0.978552
chrX:18674850:18675151	age	-0.000855216	0.00287103	-0.297878	0.765796	0.766004	0.978552
chr1:184792469:184792770	age	-0.000987914	0.00331781	-0.29776	0.765886	0.766024	0.978552
chr9:98977355:98977656	age	-0.000938607	0.00315444	-0.297551	0.766046	0.76609	0.978552
chr17:41689266:41689567	age	-0.000511734	0.00172048	-0.297437	0.766133	0.766126	0.978552
chr9:70470119:70470420	age	-0.00119374	0.00401193	-0.297549	0.766048	0.766193	0.978552
chr2:9770459:9770760	age	0.00115113	0.00386748	0.297644	0.765975	0.766201	0.978552
chr5:142871827:142872128	age	0.00136537	0.00459091	0.297407	0.766156	0.766207	0.978552
chr11:65711815:65712116	age	-0.000541583	0.00182839	-0.296208	0.767071	0.766211	0.978552
chr1:60245450:60245751	age	-0.00139401	0.00468903	-0.297291	0.766244	0.766254	0.978552
chr12:103575326:103575627	age	-0.00116122	0.00390424	-0.297424	0.766143	0.766272	0.978552
chr12:7060194:7060495	age	0.000730443	0.00245829	0.297135	0.766363	0.766277	0.978552
chr7:31071348:31071649	age	0.00126297	0.00425236	0.297005	0.766462	0.766283	0.978552
chr1:10430574:10430875	age	0.000654349	0.00220939	0.296167	0.767103	0.766305	0.978552
chr7:6317882:6318183	age	-0.0010343	0.00347856	-0.297335	0.766211	0.76631	0.978552
chr5:156595481:156595782	age	-0.0015299	0.00514494	-0.297361	0.766191	0.766326	0.978552
chr5:143153727:143154028	age	-0.000742946	0.0024968	-0.297559	0.76604	0.766336	0.978552
chr10:34103014:34103315	age	-0.00107377	0.00361253	-0.297236	0.766286	0.766412	0.978552
chr12:121800884:121801185	age	0.000863149	0.00290817	0.296801	0.766618	0.766496	0.978552
chr1:218633606:218633907	age	0.00121889	0.00410737	0.296757	0.766652	0.766506	0.978552
chr1:35268481:35268782	age	-0.000816221	0.00274872	-0.296946	0.766508	0.766511	0.978552
chr8:144786705:144787006	age	0.000657788	0.00221812	0.296552	0.766808	0.766523	0.978552
chr2:240438257:240438558	age	0.00118918	0.00400856	0.296661	0.766725	0.766542	0.978552
chr19:43463708:43464009	age	-0.000785542	0.00264461	-0.297035	0.76644	0.766558	0.978552
chr10:89481680:89481981	age	-0.000970607	0.00327077	-0.296752	0.766656	0.766654	0.978552
chr17:8222906:8223207	age	0.000635624	0.00214631	0.296147	0.767118	0.766661	0.978552
chr1:154183117:154183418	age	0.000716713	0.00241274	0.297054	0.766425	0.766666	0.978552
chrX:1394666:1394967	age	-0.00135443	0.00456377	-0.296778	0.766636	0.766668	0.978552
chr19:56839245:56839546	age	0.000727465	0.00246389	0.29525	0.767803	0.766671	0.978552
chr17:42458651:42458952	age	-0.000705164	0.00237509	-0.2969	0.766543	0.766689	0.978552
chr5:15420244:15420545	age	-0.00110137	0.00371107	-0.296779	0.766635	0.766727	0.978554
chr7:134547589:134547890	age	0.00111503	0.00375832	0.296682	0.766709	0.766786	0.978554
chr2:127094532:127094833	age	0.00107719	0.00363691	0.296182	0.767091	0.766927	0.978554
chr6:37698360:37698661	age	-0.00106725	0.00359916	-0.296528	0.766827	0.766939	0.978554
chr8:22673143:22673444	age	-0.000823417	0.00277782	-0.296425	0.766905	0.766963	0.978554
chr11:65382291:65382592	age	-0.000708467	0.00239002	-0.296427	0.766904	0.766982	0.978554
chr2:174012761:174013062	age	-0.000799539	0.0026972	-0.296433	0.766899	0.766986	0.978554
chr1:225834307:225834608	age	0.000750739	0.0025335	0.296325	0.766982	0.76701	0.978554
chr16:74695888:74696189	age	0.000805943	0.00271938	0.29637	0.766947	0.767101	0.978554
chr3:15065173:15065474	age	0.000940485	0.00317855	0.295885	0.767318	0.767207	0.978554
chr6:160455975:160456276	age	-0.00105372	0.00355781	-0.296171	0.767099	0.767219	0.978554
chr7:133082083:133082384	age	0.000600968	0.00202861	0.296246	0.767042	0.767224	0.978554
chr3:51538529:51538830	age	-0.00088009	0.00297617	-0.295712	0.76745	0.767255	0.978554
chr11:130448386:130448687	age	-0.000896942	0.00303113	-0.29591	0.767299	0.767272	0.978554
chr17:72540312:72540613	age	0.000946338	0.00319741	0.29597	0.767253	0.767277	0.978554
chr3:152556998:152557299	age	-0.000954619	0.00322619	-0.295897	0.767309	0.767279	0.978554
chr21:35424181:35424482	age	-0.00118983	0.00401785	-0.296136	0.767126	0.767281	0.978554
chr3:157606581:157606882	age	-0.001216	0.00410657	-0.29611	0.767146	0.767283	0.978554
chr1:184629855:184630156	age	0.00081042	0.00273815	0.295973	0.767251	0.767288	0.978554
chr17:50550882:50551183	age	-0.00105751	0.00357082	-0.296153	0.767113	0.767295	0.978554
chr7:15723869:15724170	age	-0.00115598	0.00390412	-0.296092	0.767159	0.767341	0.978554
chr2:57759883:57760184	age	0.00128723	0.00435158	0.295808	0.767377	0.767354	0.978554
chr19:9584372:9584673	age	-0.00110798	0.00374356	-0.29597	0.767253	0.767421	0.978595
chr8:93404729:93405030	age	0.000962558	0.00325507	0.29571	0.767452	0.767446	0.978595
chr15:49876893:49877194	age	0.00116531	0.00394732	0.295216	0.767829	0.7675	0.978626
chr1:224513737:224514038	age	-0.00109589	0.00370253	-0.295985	0.767242	0.767535	0.978633
chr10:132631029:132631330	age	-0.000936718	0.00317032	-0.295465	0.767639	0.767633	0.978654
chr11:62905998:62906299	age	0.00113294	0.00383812	0.295181	0.767855	0.767658	0.978654
chr2:237156541:237156842	age	0.00124377	0.0042069	0.295649	0.767498	0.767685	0.978654
chr12:52007256:52007557	age	-0.00114162	0.00386432	-0.295425	0.767669	0.767764	0.978654
chr19:48493220:48493521	age	-0.0012179	0.00412155	-0.295495	0.767616	0.767771	0.978654
chr12:49673551:49673852	age	0.00070341	0.00239599	0.293578	0.769081	0.767806	0.978654
chr8:28183728:28184029	age	-0.00135685	0.00459475	-0.295305	0.767761	0.767827	0.978654
chr15:69414110:69414411	age	0.00106288	0.0036092	0.294491	0.768383	0.76783	0.978654
chr3:20040055:20040356	age	0.00107417	0.0036417	0.294963	0.768022	0.767856	0.978654
chr19:34501577:34501878	age	0.000893805	0.00303003	0.294983	0.768007	0.767916	0.978654
chr17:17515591:17515892	age	-0.00132776	0.0044973	-0.295234	0.767815	0.767946	0.978654
chr22:27253583:27253884	age	-0.00152234	0.00515632	-0.295237	0.767813	0.768012	0.978654
chr1:67780658:67780959	age	-0.00119767	0.00405778	-0.295154	0.767876	0.768028	0.978654
chr9:93453490:93453791	age	-0.000862049	0.00292051	-0.295171	0.767863	0.76804	0.978654
chr6:32108108:32108409	age	0.000696726	0.00236019	0.295199	0.767842	0.768043	0.978654
chr1:99662609:99662910	age	0.00101013	0.00342414	0.295002	0.767993	0.768067	0.978654
chr15:50686691:50686992	age	0.000572783	0.00194248	0.294872	0.768091	0.768103	0.978654
chr17:28951515:28951816	age	-0.000463675	0.00157661	-0.294096	0.768684	0.768117	0.978654
chr1:17447478:17447779	age	-0.00121756	0.00412943	-0.294851	0.768108	0.768125	0.978654
chr19:12156642:12156943	age	0.00111207	0.00377415	0.294654	0.768258	0.768155	0.978655
chr1:183243764:183244065	age	0.000981198	0.00332841	0.294795	0.768151	0.76819	0.978659
chr19:44753313:44753614	age	-0.001091	0.00369981	-0.294879	0.768087	0.768219	0.978659
chr10:24415831:24416132	age	-0.000676173	0.00229418	-0.294735	0.768197	0.76825	0.97866
chr5:74275258:74275559	age	0.00117838	0.00400452	0.294263	0.768557	0.768293	0.978677
chr19:10006337:10006638	age	-0.00108126	0.00367162	-0.294491	0.768383	0.768415	0.978774
chr12:3725602:3725903	age	-0.000996001	0.00338188	-0.294511	0.768367	0.768429	0.978774
chr3:114056517:114056818	age	0.000491209	0.001669	0.294313	0.768519	0.768497	0.978819
chr15:75738595:75738896	age	0.000811206	0.00275644	0.294295	0.768533	0.768525	0.978819
chr4:73258717:73259018	age	-0.000677913	0.00230725	-0.293819	0.768896	0.768621	0.978829
chr15:64153557:64153858	age	-0.00101825	0.00346175	-0.294143	0.768649	0.768654	0.978829
chr1:231528452:231528753	age	0.000593988	0.00202008	0.294042	0.768726	0.768674	0.978829
chr21:29145393:29145694	age	0.00117562	0.00400055	0.293865	0.768861	0.768707	0.978829
chr3:73365739:73366040	age	0.00102743	0.0035002	0.293533	0.769114	0.768709	0.978829
chr15:75367887:75368188	age	0.000910445	0.00309896	0.293791	0.768918	0.768714	0.978829
chr14:68659256:68659557	age	0.00128955	0.00438864	0.293839	0.768881	0.768811	0.978874
chr7:2863654:2863955	age	-0.000864417	0.00294062	-0.293957	0.76879	0.768831	0.978874
chr15:55993556:55993857	age	0.00072505	0.00246954	0.293597	0.769066	0.768842	0.978874
chr22:24247576:24247877	age	0.000748547	0.00254567	0.294047	0.768722	0.76887	0.978874
chr17:40452313:40452614	age	-0.000857825	0.00292157	-0.293618	0.769049	0.768966	0.978882
chr7:102478857:102479158	age	0.0011997	0.00408471	0.293705	0.768983	0.769005	0.978882
chr10:75402200:75402501	age	0.000516838	0.0017645	0.292909	0.769592	0.769016	0.978882
chr12:120686322:120686623	age	0.000704506	0.00240391	0.293067	0.769471	0.769021	0.978882
chr17:68006795:68007096	age	0.00175496	0.00597953	0.293495	0.769144	0.769027	0.978882
chr12:53054366:53054667	age	0.000653294	0.00222478	0.293645	0.769029	0.769062	0.978889
chr22:38317252:38317553	age	0.000705197	0.0024035	0.293404	0.769213	0.769101	0.9789
chr14:76812795:76813096	age	0.000793405	0.00270601	0.293201	0.769369	0.769133	0.978902
chr4:128288055:128288356	age	-0.000495065	0.00169517	-0.292045	0.770253	0.769174	0.978909
chr15:90249362:90249663	age	-0.000843686	0.00287385	-0.293574	0.769084	0.769199	0.978909
chr10:101031038:101031339	age	-0.000726339	0.00247349	-0.293649	0.769026	0.769255	0.978915
chr2:159615435:159615736	age	-0.000822702	0.00280378	-0.293426	0.769197	0.769285	0.978915
chr7:2853188:2853489	age	-0.00122372	0.00417136	-0.293363	0.769245	0.769357	0.978915
chr3:58556710:58557011	age	0.000964867	0.00329257	0.293044	0.769488	0.769363	0.978915
chr9:83956565:83956866	age	0.000949725	0.00325184	0.292058	0.770242	0.769401	0.978915
chr19:49363004:49363305	age	-0.00113364	0.00386518	-0.293294	0.769297	0.769417	0.978915
chr17:60599983:60600284	age	-0.000467368	0.00159844	-0.29239	0.769988	0.769468	0.978915
chr14:95468505:95468806	age	-0.00119399	0.00407438	-0.293049	0.769484	0.769505	0.978915
chr10:89278161:89278462	age	0.00125269	0.0042774	0.292863	0.769627	0.769512	0.978915
chr6:109094943:109095244	age	-0.000509314	0.00173855	-0.292954	0.769558	0.769533	0.978915
chr17:40542642:40542943	age	0.0012784	0.0043677	0.292693	0.769757	0.769535	0.978915
chr8:10839785:10840086	age	-0.000770417	0.0026299	-0.292945	0.769564	0.769578	0.978931
chr7:17651958:17652259	age	-0.000919665	0.00313944	-0.292939	0.769569	0.769643	0.978976
chr17:2049918:2050219	age	-0.000602861	0.00206073	-0.292547	0.769869	0.769682	0.978987
chr11:126175488:126175789	age	0.00139608	0.00478204	0.291942	0.770331	0.769801	0.979074
chr12:51907495:51907796	age	0.00104437	0.00357153	0.292416	0.769968	0.769825	0.979074
chr4:80202187:80202488	age	-0.000805359	0.00275245	-0.292597	0.769831	0.769841	0.979074
chr22:38681764:38682065	age	-0.000870333	0.00297423	-0.292625	0.769809	0.769929	0.979114
chr16:20851078:20851379	age	-0.0013489	0.00460986	-0.292611	0.769819	0.769939	0.979114
chr5:181223067:181223368	age	0.000517323	0.00177113	0.292087	0.77022	0.769974	0.979114
chr5:82356125:82356426	age	0.00117592	0.00401955	0.292551	0.769865	0.769993	0.979114
chr5:171483787:171484088	age	-0.000768246	0.00262668	-0.292478	0.769921	0.770094	0.979204
chr4:140756421:140756722	age	0.00111506	0.00382058	0.291857	0.770396	0.77018	0.979269
chr6:26322665:26322966	age	0.0011251	0.00385386	0.29194	0.770332	0.770208	0.979269
chr22:33921843:33922144	age	-0.00118883	0.00406902	-0.292167	0.770159	0.770235	0.979269
chr5:115458065:115458366	age	-0.00114042	0.00390436	-0.29209	0.770218	0.770293	0.979272
chr5:154162748:154163049	age	-0.00124772	0.00427281	-0.292014	0.770276	0.770307	0.979272
chr11:69443358:69443659	age	-0.000562813	0.00192713	-0.292048	0.77025	0.770357	0.979272
chr5:67304942:67305243	age	0.0011036	0.00378075	0.291899	0.770364	0.770359	0.979272
chr2:200797242:200797543	age	-0.00100873	0.00345692	-0.291801	0.770439	0.77042	0.979306
chr12:121296671:121296972	age	0.00055475	0.00190191	0.29168	0.770531	0.770445	0.979306
chr17:50161497:50161798	age	-0.000730437	0.00250475	-0.291621	0.770576	0.770588	0.979382
chr9:130693527:130693828	age	-0.000602975	0.00206967	-0.291339	0.770792	0.770606	0.979382
chr4:5206427:5206728	age	0.00124044	0.00425306	0.291659	0.770548	0.770614	0.979382
chr10:63106271:63106572	age	-0.00109639	0.00375803	-0.291746	0.770481	0.770689	0.979382
chr4:38673143:38673444	age	-0.0011832	0.00405886	-0.291509	0.770662	0.770694	0.979382
chr1:201023590:201023891	age	0.00116207	0.00399347	0.290992	0.771057	0.770709	0.979382
chr2:41967941:41968242	age	0.00128529	0.00441883	0.290867	0.771153	0.770764	0.979382
chr5:111655243:111655544	age	0.00104804	0.00360019	0.291108	0.770969	0.770765	0.979382
chr1:229998948:229999249	age	0.0010629	0.0036488	0.291302	0.77082	0.77079	0.979382
chr5:140043195:140043496	age	0.00124725	0.00428154	0.291309	0.770815	0.770832	0.979382
chr19:33390098:33390399	age	0.00113749	0.00391268	0.290719	0.771266	0.770837	0.979382
chr8:96927241:96927542	age	0.000840456	0.00288882	0.290934	0.771102	0.77095	0.979451
chr2:74529694:74529995	age	0.000476712	0.00163815	0.291006	0.771047	0.770951	0.979451
chr4:145732959:145733260	age	-0.000693826	0.00238493	-0.290921	0.771112	0.771017	0.979496
chr19:24033261:24033562	age	-0.000961042	0.00330169	-0.291076	0.770993	0.771071	0.979526
chr14:75427798:75428099	age	-0.000582223	0.00200114	-0.290946	0.771093	0.771119	0.979543
chr2:64873471:64873772	age	-0.00107942	0.00370839	-0.291075	0.770994	0.771169	0.979543
chr15:73926313:73926614	age	-0.00090724	0.00311869	-0.290904	0.771125	0.771201	0.979543
chr6:33314503:33314804	age	-0.00108138	0.00371754	-0.290885	0.771139	0.771246	0.979543
chr6:43718043:43718344	age	0.00126726	0.00436179	0.290537	0.771406	0.771281	0.979543
chr18:77054993:77055294	age	0.000993765	0.00342093	0.290496	0.771437	0.771296	0.979543
chr12:47967860:47968161	age	-0.000911727	0.00313641	-0.290692	0.771287	0.771356	0.979543
chr11:27216361:27216662	age	-0.0011082	0.00381336	-0.290611	0.771349	0.771364	0.979543
chr5:172795399:172795700	age	0.000500522	0.00172642	0.289919	0.771878	0.771405	0.979543
chr5:108381969:108382270	age	0.000658177	0.00226629	0.29042	0.771495	0.771412	0.979543
chr18:25349569:25349870	age	0.000914521	0.00315087	0.290244	0.77163	0.771427	0.979543
chr5:176448114:176448415	age	0.000451663	0.00155511	0.290438	0.771481	0.771474	0.979543
chr5:65035388:65035689	age	-0.000620353	0.00213352	-0.290766	0.771231	0.77152	0.979543
chr2:217707150:217707451	age	0.00100966	0.00348004	0.29013	0.771717	0.771528	0.979543
chr12:6663150:6663451	age	0.00050724	0.00174746	0.290272	0.771608	0.771571	0.979543
chr1:25727958:25728259	age	0.000803265	0.00277095	0.289888	0.771902	0.771586	0.979543
chr1:83508402:83508703	age	0.000937875	0.0032424	0.289254	0.772387	0.771622	0.979543
chr2:164841283:164841584	age	0.00114525	0.0039467	0.290178	0.77168	0.771627	0.979543
chr12:27710649:27710950	age	-0.000647047	0.00223419	-0.289611	0.772114	0.7717	0.979597
chr7:50653953:50654254	age	-0.000984562	0.00339323	-0.290155	0.771698	0.771783	0.979627
chr21:41420112:41420413	age	0.00117106	0.00404897	0.289223	0.772411	0.771783	0.979627
chr12:57487827:57488128	age	0.000681266	0.00235046	0.289844	0.771936	0.771831	0.979649
chr8:94242103:94242404	age	0.000991886	0.00342138	0.289908	0.771887	0.771928	0.979705
chr9:128243374:128243675	age	0.000936493	0.00323357	0.289616	0.77211	0.771935	0.979705
chr6:29887931:29888232	age	-0.00119114	0.00410912	-0.289877	0.771911	0.771984	0.979712
chr16:80932325:80932626	age	0.000947111	0.00327148	0.289505	0.772195	0.77205	0.979712
chr1:156689520:156689821	age	-0.000928985	0.0032063	-0.289737	0.772017	0.772057	0.979712
chr2:240991831:240992132	age	-0.000969812	0.00334806	-0.289664	0.772073	0.772065	0.979712
chr5:112737655:112737956	age	-0.000693956	0.00239604	-0.289626	0.772102	0.772092	0.979712
chr3:14522222:14522523	age	0.00142825	0.00493366	0.289491	0.772206	0.772184	0.979791
chr6:82013671:82013972	age	0.000667177	0.00230544	0.289393	0.772281	0.772231	0.979809
chr8:38862884:38863185	age	0.000985959	0.00341522	0.288696	0.772814	0.772259	0.979809
chr15:99251168:99251469	age	0.000463018	0.00160707	0.288113	0.77326	0.772426	0.979862
chr3:195892616:195892917	age	-0.000931343	0.00322	-0.289236	0.7724	0.772438	0.979862
chrX:3184532:3184833	age	-0.00107681	0.00372245	-0.289273	0.772372	0.772467	0.979862
chr10:128896951:128897252	age	0.000845556	0.00292714	0.288868	0.772683	0.772487	0.979862
chr12:99984697:99984998	age	-0.000982841	0.00339827	-0.289218	0.772414	0.7725	0.979862
chr2:201652580:201652881	age	0.00109109	0.00377619	0.28894	0.772627	0.772512	0.979862
chr15:45198580:45198881	age	0.000508494	0.00176654	0.287848	0.773463	0.772529	0.979862
chr11:66022449:66022750	age	0.00107052	0.00371403	0.288237	0.773165	0.772583	0.979862
chr2:9474643:9474944	age	-0.00108638	0.00375693	-0.289167	0.772453	0.772613	0.979862
chr4:165327351:165327652	age	-0.000496156	0.00171848	-0.288719	0.772797	0.772624	0.979862
chrX:54183123:54183424	age	-0.000933652	0.00322896	-0.289149	0.772467	0.772657	0.979862
chr7:76047915:76048216	age	-0.000686912	0.00237675	-0.289013	0.772571	0.772705	0.979862
chr1:224737083:224737384	age	0.00107058	0.00370752	0.28876	0.772765	0.772725	0.979862
chr11:65652482:65652783	age	0.000521999	0.00180838	0.288656	0.772845	0.772758	0.979862
chr6:163745994:163746295	age	0.00117276	0.00406366	0.288597	0.77289	0.772772	0.979862
chr10:57703814:57704115	age	-0.00123975	0.00429031	-0.288965	0.772608	0.772792	0.979862
chr4:82718304:82718605	age	-0.00126693	0.0043859	-0.288864	0.772686	0.772814	0.979862
chrX:2677783:2678084	age	0.00132581	0.00459414	0.288587	0.772897	0.772941	0.979948
chr1:39204743:39205044	age	-0.00106023	0.00367287	-0.288666	0.772837	0.772971	0.979948
chr7:128387723:128388024	age	0.00103854	0.00360479	0.288099	0.773271	0.772988	0.979948
chr3:57227556:57227857	age	0.000598358	0.00207712	0.288071	0.773293	0.773021	0.979948
chr15:34988175:34988476	age	-0.000789581	0.00273691	-0.288493	0.772969	0.773088	0.979948
chr6:149566080:149566381	age	0.000557526	0.00193414	0.288254	0.773152	0.77309	0.979948
chr7:32495222:32495523	age	0.000534364	0.00185407	0.288211	0.773186	0.773093	0.979948
chr17:39174949:39175250	age	-0.00113758	0.00394308	-0.288499	0.772965	0.773141	0.979948
chr11:45147075:45147376	age	0.000583763	0.00202615	0.288114	0.773259	0.773199	0.979948
chr5:55897872:55898173	age	-0.00131855	0.00457513	-0.288199	0.773194	0.773219	0.979948
chr1:183281525:183281826	age	-0.000701159	0.00243159	-0.288355	0.773075	0.77323	0.979948
chr9:98998892:98999193	age	0.000903492	0.00313786	0.287933	0.773398	0.773246	0.979948
chr12:120649204:120649505	age	-0.00108004	0.00374745	-0.288207	0.773189	0.773273	0.979948
chr3:160565496:160565797	age	0.000484437	0.00168691	0.287175	0.773979	0.773367	0.980029
chr5:139403972:139404273	age	0.000479907	0.00166742	0.287814	0.773489	0.77346	0.980103
chr2:239309101:239309402	age	0.000772334	0.0026831	0.287851	0.773461	0.773504	0.980103
chr14:75989165:75989466	age	0.00105755	0.0036718	0.28802	0.773332	0.773516	0.980103
chr11:76207572:76207873	age	0.000725505	0.0025188	0.288036	0.773319	0.773553	0.980112
chrX:21839429:21839730	age	0.00105911	0.00368377	0.287508	0.773724	0.773587	0.980116
chr1:54277949:54278250	age	0.00120431	0.00419075	0.287373	0.773827	0.773715	0.98023
chr19:49441446:49441747	age	0.000734445	0.00255748	0.287176	0.773978	0.773832	0.98023
chr10:103820293:103820594	age	-0.000716199	0.00249169	-0.287435	0.773779	0.773852	0.98023
chr1:173476971:173477272	age	0.000584563	0.00203718	0.286946	0.774153	0.77393	0.98023
chr11:67353502:67353803	age	-0.000511975	0.00178176	-0.287342	0.773851	0.773944	0.98023
chr14:77321698:77321999	age	0.000918933	0.00320242	0.28695	0.774151	0.774067	0.98023
chr5:141509095:141509396	age	-0.00087432	0.00304595	-0.287044	0.774079	0.774101	0.98023
chr1:41828140:41828441	age	0.00126343	0.00440554	0.286783	0.774279	0.774106	0.98023
chr10:44262100:44262401	age	0.00121291	0.00422819	0.286861	0.774219	0.774131	0.98023
chr9:121699236:121699537	age	-0.00115154	0.00401141	-0.287065	0.774063	0.77414	0.98023
chrX:107700352:107700653	age	0.00114355	0.00398279	0.287124	0.774017	0.774175	0.98023
chr16:3112411:3112712	age	0.00112992	0.00394183	0.286649	0.774381	0.774209	0.98023
chr20:10636520:10636821	age	-0.00102111	0.00355812	-0.286979	0.774128	0.774245	0.98023
chrX:81201922:81202223	age	0.00107249	0.00374273	0.286552	0.774455	0.774258	0.98023
chr3:126084017:126084318	age	0.000700338	0.00244375	0.286583	0.774431	0.77429	0.98023
chr15:100284786:100285087	age	-0.00131043	0.00456789	-0.286878	0.774206	0.774297	0.98023
chr14:60622816:60623117	age	0.00115192	0.0040211	0.286469	0.774519	0.774302	0.98023
chr16:84940990:84941291	age	0.0011861	0.00413375	0.286931	0.774165	0.774303	0.98023
chr14:49586312:49586613	age	-0.000542111	0.00188964	-0.286885	0.7742	0.774314	0.98023
chr4:125314705:125315006	age	-0.000531045	0.00185176	-0.286779	0.774282	0.774349	0.98023
chr11:46826736:46827037	age	0.000866521	0.00302457	0.286494	0.7745	0.774351	0.98023
chr2:43073458:43073759	age	-0.00116921	0.00407706	-0.286779	0.774282	0.774355	0.98023
chr2:219642507:219642808	age	-0.000802048	0.0027965	-0.286804	0.774262	0.774371	0.98023
chr17:40441009:40441310	age	-0.00112655	0.00393608	-0.286212	0.774716	0.774483	0.98023
chr19:56838186:56838487	age	0.00123761	0.00432825	0.285937	0.774927	0.774508	0.98023
chr17:42798582:42798883	age	-0.000985985	0.00344064	-0.28657	0.774441	0.774518	0.98023
chr16:30409464:30409765	age	-0.000960079	0.00334614	-0.286921	0.774173	0.774522	0.98023
chr3:12158836:12159137	age	0.00116417	0.00406618	0.286306	0.774644	0.774573	0.98023
chr7:1571271:1571572	age	0.00139724	0.00488119	0.28625	0.774686	0.774582	0.98023
chr14:24333703:24334004	age	-0.00113355	0.00395696	-0.28647	0.774518	0.774611	0.98023
chr3:12796476:12796777	age	0.00101813	0.00356916	0.285257	0.775447	0.774621	0.98023
chr21:46022252:46022553	age	-0.000692291	0.00241698	-0.286428	0.774551	0.774661	0.98023
chr15:78093398:78093699	age	0.0011722	0.00409839	0.286016	0.774866	0.774703	0.98023
chr5:159471869:159472170	age	0.000908945	0.00317641	0.286155	0.774759	0.774723	0.98023
chr1:46806725:46807026	age	0.000567657	0.00198536	0.285922	0.774938	0.774733	0.98023
chr6:90137796:90138097	age	-0.00125201	0.0043773	-0.286025	0.774859	0.77486	0.980265
chr12:1199768:1200069	age	-0.001167	0.00407733	-0.286217	0.774712	0.774861	0.980265
chr22:41946725:41947026	age	0.000767325	0.00268098	0.286211	0.774717	0.77488	0.980265
chr10:71922824:71923125	age	-0.00106706	0.00372947	-0.286115	0.77479	0.774902	0.980265
chr18:49668905:49669206	age	0.0010359	0.00362372	0.285865	0.774981	0.774912	0.980265
chr18:80034144:80034445	age	0.000440752	0.00154128	0.285964	0.774905	0.774988	0.980288
chr4:127210889:127211190	age	-0.00107044	0.00374319	-0.285971	0.774901	0.77499	0.980288
chr12:79763797:79764098	age	-0.0017253	0.00603408	-0.285926	0.774935	0.77504	0.980292
chr7:44856980:44857281	age	0.00125271	0.00438846	0.285456	0.775295	0.775054	0.980292
chr13:51769451:51769752	age	0.00102454	0.00358844	0.28551	0.775253	0.775119	0.980309
chr3:14814514:14814815	age	0.0012072	0.00422479	0.285743	0.775075	0.775127	0.980309
chr8:47738357:47738658	age	-0.000636032	0.00222632	-0.285687	0.775118	0.775217	0.980384
chr1:1116097:1116398	age	-0.000475048	0.00166656	-0.285048	0.775608	0.77531	0.980438
chr3:81761111:81761412	age	-0.000698151	0.00244542	-0.285494	0.775266	0.77546	0.980438
chr3:14835967:14836268	age	0.000768007	0.00269399	0.285082	0.775582	0.775471	0.980438
chr22:23237458:23237759	age	0.000838541	0.00293803	0.285409	0.775331	0.775491	0.980438
chr18:22169565:22169866	age	0.00130885	0.00458934	0.285194	0.775496	0.775503	0.980438
chr20:35616243:35616544	age	-0.000909238	0.00318766	-0.285237	0.775463	0.77554	0.980438
chr3:14358408:14358709	age	0.00108855	0.00382049	0.284923	0.775703	0.775567	0.980438
chr6:33410432:33410733	age	0.000490246	0.0017221	0.284679	0.77589	0.775615	0.980438
chr3:124772575:124772876	age	0.00115558	0.00406128	0.284537	0.775999	0.775615	0.980438
chr6:139374523:139374824	age	-0.000598383	0.00209899	-0.285081	0.775582	0.775619	0.980438
chr2:110811686:110811987	age	0.00127378	0.00446898	0.285028	0.775623	0.775679	0.980438
chr13:36070026:36070327	age	0.000934662	0.00328183	0.284799	0.775798	0.775696	0.980438
chr17:57868017:57868318	age	0.000964184	0.00337968	0.285289	0.775423	0.775697	0.980438
chr8:121545600:121545901	age	0.00101265	0.00355501	0.284851	0.775758	0.775702	0.980438
chr1:33256353:33256654	age	0.000979594	0.00344027	0.284743	0.775841	0.775712	0.980438
chr7:149872773:149873074	age	-0.00102989	0.00361625	-0.284796	0.775801	0.77586	0.980469
chr15:100686282:100686583	age	-0.000749385	0.00262817	-0.285136	0.77554	0.775862	0.980469
chr3:159763796:159764097	age	0.00106429	0.0037447	0.284213	0.776248	0.775876	0.980469
chr16:89816555:89816856	age	-0.00158493	0.00556659	-0.284721	0.775858	0.775916	0.980469
chr2:216774623:216774924	age	0.000793215	0.00278834	0.284476	0.776045	0.775983	0.980469
chr9:34620409:34620710	age	-0.000678087	0.00238216	-0.284652	0.775911	0.776009	0.980469
chr6:36441405:36441706	age	0.00107725	0.00378629	0.284514	0.776016	0.77601	0.980469
chr1:16217373:16217674	age	-0.00048103	0.0016926	-0.284195	0.776261	0.776018	0.980469
chrX:48508784:48509085	age	0.00102954	0.00361756	0.284594	0.775955	0.776023	0.980469
chr16:70646391:70646692	age	-0.00118652	0.00416868	-0.284628	0.775929	0.776076	0.980469
chr15:66842718:66843019	age	-0.000983052	0.00345495	-0.284534	0.776001	0.776115	0.980469
chr17:28902956:28903257	age	0.00111071	0.00390866	0.284167	0.776282	0.776166	0.980469
chr3:73101113:73101414	age	0.00114483	0.00404075	0.283321	0.776931	0.776318	0.980469
chr8:33567030:33567331	age	-0.000766886	0.00269917	-0.284119	0.776319	0.776336	0.980469
chr19:29681718:29682019	age	-0.00114414	0.00402865	-0.284	0.776411	0.776427	0.980469
chr1:45803409:45803710	age	0.000657798	0.00231772	0.283813	0.776554	0.776434	0.980469
chr21:37071848:37072149	age	0.00112897	0.00397863	0.283759	0.776595	0.776434	0.980469
chr10:4825979:4826280	age	-0.000968879	0.00341223	-0.283943	0.776454	0.77648	0.980469
chr1:91650938:91651239	age	0.00080592	0.00283641	0.284134	0.776308	0.776486	0.980469
chr3:125056014:125056315	age	0.000681977	0.0024016	0.283968	0.776435	0.776496	0.980469
chr19:51594346:51594647	age	0.000631111	0.00222244	0.283972	0.776432	0.77651	0.980469
chr2:238895907:238896208	age	-0.00093494	0.00329307	-0.283911	0.776478	0.776519	0.980469
chr10:79490576:79490877	age	0.00148224	0.00522267	0.283809	0.776557	0.776537	0.980469
chr5:43313441:43313742	age	0.000534298	0.0018846	0.283507	0.776788	0.776539	0.980469
chr13:30690627:30690928	age	-0.000980544	0.00345393	-0.283892	0.776493	0.776577	0.980469
chr15:66293617:66293918	age	-0.000841269	0.00296425	-0.283805	0.77656	0.7766	0.980469
chr1:23539829:23540130	age	0.00100506	0.00354048	0.283876	0.776506	0.776652	0.980469
chr11:125404888:125405189	age	-0.00109611	0.00386114	-0.283881	0.776501	0.77666	0.980469
chr17:8187541:8187842	age	-0.000564449	0.00199009	-0.283629	0.776695	0.776752	0.980469
chr21:29019242:29019543	age	-0.000996127	0.00351122	-0.283698	0.776642	0.77682	0.980469
chr11:119666423:119666724	age	-0.00104789	0.00369592	-0.283526	0.776774	0.776851	0.980469
chr17:45132436:45132737	age	-0.000664739	0.00234944	-0.282934	0.777227	0.776853	0.980469
chr18:31943044:31943345	age	0.000566321	0.00199332	0.28411	0.776326	0.776855	0.980469
chr4:111398882:111399183	age	-0.00120857	0.00426464	-0.283393	0.776876	0.776909	0.980469
chr21:27837987:27838288	age	-0.00120083	0.00423587	-0.283492	0.7768	0.776947	0.980469
chr19:56595089:56595390	age	0.000852579	0.00301295	0.282972	0.777198	0.777055	0.980469
chr22:30423928:30424229	age	0.000425822	0.00150467	0.282999	0.777177	0.777059	0.980469
chr13:30674040:30674341	age	0.000806026	0.00284625	0.283189	0.777032	0.777064	0.980469
chr19:36528230:36528531	age	-0.000690649	0.00244085	-0.282955	0.777212	0.777119	0.980469
chr3:126475861:126476162	age	0.000501669	0.00177682	0.282341	0.777682	0.777124	0.980469
chr14:26967067:26967368	age	0.000989578	0.00349442	0.283188	0.777033	0.777131	0.980469
chr18:42614667:42614968	age	0.000832501	0.00294118	0.28305	0.777138	0.777164	0.980469
chr3:134326837:134327138	age	-0.000858142	0.00303213	-0.283016	0.777165	0.777166	0.980469
chr3:56988932:56989233	age	0.000931377	0.00329334	0.282806	0.777326	0.777198	0.980469
chr14:102319531:102319832	age	0.000738365	0.00260552	0.283385	0.776882	0.777246	0.980469
chr6:26595794:26596095	age	0.000910687	0.00322223	0.282626	0.777463	0.777247	0.980469
chr1:150550603:150550904	age	0.00125693	0.00444458	0.282801	0.777329	0.777257	0.980469
chr2:196799581:196799882	age	-0.000896672	0.00317159	-0.28272	0.777392	0.777322	0.980469
chr9:98943714:98944015	age	-0.00113858	0.00402529	-0.282857	0.777286	0.777349	0.980469
chr15:100651305:100651606	age	-0.00107478	0.00380008	-0.282829	0.777308	0.777359	0.980469
chr1:184191274:184191575	age	-0.000889923	0.00314576	-0.282896	0.777256	0.777376	0.980469
chr6:26568688:26568989	age	-0.000838474	0.00296372	-0.282913	0.777243	0.777392	0.980469
chr1:4801545:4801846	age	-0.000898051	0.00317537	-0.282817	0.777317	0.777412	0.980469
chr16:11976548:11976849	age	0.000862221	0.00305417	0.282309	0.777706	0.777499	0.980469
chr1:151008243:151008544	age	-0.000539078	0.00190746	-0.282615	0.777472	0.777596	0.980469
chr12:49662984:49663285	age	-0.00117286	0.00415236	-0.282456	0.777594	0.777631	0.980469
chr19:10565927:10566228	age	0.000516791	0.00183297	0.281943	0.777987	0.777667	0.980469
chr1:210233074:210233375	age	0.00121024	0.00429697	0.281649	0.778213	0.77769	0.980469
chr10:49538970:49539271	age	-0.00059286	0.00210063	-0.28223	0.777768	0.777706	0.980469
chr20:6165053:6165354	age	0.00114227	0.00404725	0.282235	0.777764	0.777727	0.980469
chr1:172358770:172359071	age	0.000968366	0.00343184	0.282171	0.777812	0.777738	0.980469
chr11:134139841:134140142	age	-0.00112305	0.0039759	-0.282464	0.777588	0.777746	0.980469
chr1:117824696:117824997	age	0.0012411	0.00439711	0.282253	0.77775	0.777757	0.980469
chr15:38453967:38454268	age	-0.000882772	0.00312489	-0.282497	0.777563	0.777771	0.980469
chr2:43102363:43102664	age	-0.000803959	0.00285012	-0.282079	0.777883	0.777867	0.980469
chr22:32542620:32542921	age	-0.000889735	0.00315466	-0.282038	0.777914	0.777973	0.980469
chr4:137510966:137511267	age	0.000810274	0.00287837	0.281505	0.778323	0.777988	0.980469
chr5:176361695:176361996	age	-0.000750268	0.00266181	-0.281864	0.778048	0.778026	0.980469
chr2:42844903:42845204	age	0.00117732	0.00417914	0.281714	0.778163	0.778054	0.980469
chr12:76559684:76559985	age	-0.00055245	0.00196342	-0.281372	0.778425	0.778109	0.980469
chr6:121830830:121831131	age	0.00117973	0.00418977	0.281574	0.77827	0.77818	0.980469
chr2:164841709:164842010	age	0.00118197	0.00419751	0.281587	0.77826	0.778203	0.980469
chr16:22236402:22236703	age	0.00126926	0.00450566	0.281703	0.778171	0.778231	0.980469
chr19:48364078:48364379	age	-0.00046469	0.00165175	-0.281332	0.778455	0.778234	0.980469
chr22:49826935:49827236	age	0.0010703	0.00380254	0.281469	0.778351	0.778243	0.980469
chr2:119366722:119367023	age	-0.000577785	0.00205147	-0.281644	0.778216	0.778281	0.980469
chr4:1721136:1721437	age	-0.000579796	0.00205867	-0.281636	0.778223	0.778325	0.980469
chr20:19889324:19889625	age	-0.00121679	0.00432213	-0.281527	0.778307	0.778384	0.980469
chr1:53470167:53470468	age	-0.00107814	0.00383192	-0.281356	0.778437	0.778456	0.980469
chr2:160270230:160270531	age	-0.000689489	0.00245068	-0.281346	0.778445	0.778485	0.980469
chr1:233113027:233113328	age	0.000730803	0.00259811	0.281282	0.778494	0.778494	0.980469
chr12:54033248:54033549	age	0.00114833	0.00408094	0.281388	0.778413	0.77851	0.980469
chr10:68955977:68956278	age	0.000936427	0.0033309	0.281133	0.778608	0.778514	0.980469
chr9:92035718:92036019	age	-0.00132868	0.00472434	-0.281241	0.778526	0.778522	0.980469
chr16:70439105:70439406	age	0.000567887	0.00202157	0.280914	0.778777	0.778576	0.980469
chr14:68603711:68604012	age	0.00116086	0.0041298	0.281094	0.778638	0.778609	0.980469
chr2:168722660:168722961	age	0.00108863	0.00387521	0.280921	0.778771	0.778612	0.980469
chr3:46677334:46677635	age	0.00137348	0.00488466	0.281183	0.77857	0.778633	0.980469
chr3:172153301:172153602	age	-0.000904521	0.00321624	-0.281236	0.77853	0.778634	0.980469
chr4:41013679:41013980	age	-0.00122126	0.00434406	-0.281134	0.778608	0.778654	0.980469
chr22:41367247:41367548	age	0.000597677	0.00212791	0.280874	0.778807	0.778692	0.980469
chr7:4792153:4792454	age	0.000696481	0.00248125	0.280697	0.778942	0.778737	0.980469
chr17:83192318:83192619	age	-0.00126382	0.00449826	-0.280958	0.778743	0.77874	0.980469
chr11:12281872:12282173	age	-0.00111687	0.0039709	-0.281262	0.778509	0.778743	0.980469
chr5:34929308:34929609	age	0.000432778	0.00154869	0.279448	0.779901	0.778787	0.980469
chr9:18796173:18796474	age	-0.00124814	0.00444177	-0.281002	0.778709	0.778808	0.980469
chr1:37454895:37455196	age	0.000964437	0.00342834	0.281313	0.77847	0.77881	0.980469
chr8:133455754:133456055	age	0.000980879	0.00349515	0.28064	0.778986	0.77883	0.980469
chr10:97543174:97543475	age	-0.0008397	0.00298993	-0.280843	0.778831	0.778855	0.980469
chr3:14852693:14852994	age	-0.00126928	0.00451787	-0.280946	0.778752	0.778944	0.980469
chr22:41666711:41667012	age	0.000653991	0.00233184	0.280461	0.779124	0.778955	0.980469
chr7:128135701:128136002	age	-0.00110811	0.00394454	-0.280922	0.778771	0.779003	0.980469
chr3:98986128:98986429	age	-0.000741223	0.00264127	-0.280631	0.778993	0.77902	0.980469
chr5:10524705:10525006	age	0.00117983	0.00420411	0.280638	0.778988	0.779032	0.980469
chr15:73982649:73982950	age	-0.00088691	0.00315932	-0.280728	0.778919	0.77904	0.980469
chr6:45377963:45378264	age	-0.000554288	0.00197502	-0.28065	0.778979	0.779046	0.980469
chr11:40293714:40294015	age	0.000948351	0.00337842	0.280708	0.778934	0.779048	0.980469
chr2:197107712:197108013	age	0.00103023	0.00367388	0.280421	0.779154	0.779133	0.980469
chr7:47180279:47180580	age	-0.00110984	0.00395258	-0.28079	0.778872	0.779137	0.980469
chrX:13688952:13689253	age	-0.000706284	0.00251759	-0.28054	0.779063	0.779179	0.980469
chr19:32971940:32972241	age	0.000452221	0.00161836	0.279431	0.779914	0.779204	0.980469
chr17:2336344:2336645	age	0.000773166	0.00275698	0.280439	0.77914	0.779206	0.980469
chr16:83807763:83808064	age	-0.000618064	0.00220458	-0.280355	0.779205	0.779248	0.980469
chr6:10694473:10694774	age	0.000654682	0.00233616	0.280239	0.779294	0.779257	0.980469
chr7:100803566:100803867	age	-0.000991479	0.00353716	-0.280303	0.779245	0.779311	0.980469
chr12:100142754:100143055	age	-0.000645929	0.00230498	-0.280231	0.7793	0.779323	0.980469
chr15:60745463:60745764	age	0.00100937	0.00360813	0.27975	0.779669	0.779346	0.980469
chr20:3686823:3687124	age	-0.000721192	0.002573	-0.280292	0.779253	0.779373	0.980469
chr20:36064646:36064947	age	-0.000553546	0.00197158	-0.280762	0.778893	0.779374	0.980469
chr19:12734587:12734888	age	-0.000531639	0.00189727	-0.280213	0.779314	0.779429	0.980469
chr11:44095534:44095835	age	0.000837983	0.00299649	0.279655	0.779742	0.779456	0.980469
chr15:94119968:94120269	age	0.000701992	0.00250906	0.279782	0.779645	0.779585	0.980469
chr8:124728390:124728691	age	0.000622427	0.00222653	0.27955	0.779823	0.779602	0.980469
chr19:15779917:15780218	age	-0.000864844	0.0030901	-0.279876	0.779572	0.779628	0.980469
chr17:5111795:5112096	age	-0.000796412	0.00284567	-0.279868	0.779579	0.77968	0.980469
chr16:10828027:10828328	age	-0.000693694	0.00248027	-0.279685	0.779719	0.779703	0.980469
chr18:57776786:57777087	age	0.000932059	0.00333325	0.279624	0.779766	0.779712	0.980469
chr12:50247227:50247528	age	0.000944204	0.00337927	0.279411	0.77993	0.779734	0.980469
chr12:121800028:121800329	age	-0.000619392	0.00221775	-0.279288	0.780023	0.779753	0.980469
chr8:144785952:144786253	age	0.00101951	0.00365298	0.279089	0.780177	0.779771	0.980469
chr15:100311110:100311411	age	-0.000869812	0.00310998	-0.279685	0.77972	0.779803	0.980469
chr17:47949300:47949601	age	-0.000951238	0.00340198	-0.279613	0.779774	0.779813	0.980469
chr15:100715905:100716206	age	-0.00116382	0.00416317	-0.279551	0.779822	0.779891	0.980469
chr2:7671327:7671628	age	0.00102304	0.00366077	0.279462	0.77989	0.779897	0.980469
chr16:352633:352934	age	-0.000761912	0.00272575	-0.279524	0.779843	0.779915	0.980469
chr11:47188221:47188522	age	-0.0013528	0.00484172	-0.279404	0.779935	0.779953	0.980469
chr19:869901:870202	age	0.00119342	0.00427819	0.278954	0.78028	0.779994	0.980469
chr8:98399030:98399331	age	-0.0011817	0.00423016	-0.279352	0.779975	0.780022	0.980469
chr8:78516185:78516486	age	0.000984003	0.00352988	0.278764	0.780426	0.780035	0.980469
chr1:149390304:149390605	age	0.00114918	0.00410984	0.279617	0.779771	0.780049	0.980469
chr4:48780265:48780566	age	-0.00049083	0.00176013	-0.27886	0.780352	0.780052	0.980469
chr21:16535072:16535373	age	0.00111235	0.00398598	0.279065	0.780195	0.780053	0.980469
chr17:20064117:20064418	age	-0.000912606	0.0032676	-0.27929	0.780022	0.780071	0.980469
chrX:47659074:47659375	age	-0.000783425	0.00280414	-0.279382	0.779952	0.780087	0.980469
chr15:75620796:75621097	age	0.000757183	0.00272527	0.277837	0.781137	0.780139	0.980469
chr18:55794794:55795095	age	-0.00110754	0.00396543	-0.2793	0.780015	0.780153	0.980469
chr5:81971846:81972147	age	-0.000550355	0.00197397	-0.278805	0.780394	0.780174	0.980469
chr20:13784820:13785121	age	0.000779016	0.00279384	0.278833	0.780373	0.780264	0.980471
chr5:172733664:172733965	age	0.000579626	0.0020826	0.278318	0.780768	0.780277	0.980471
chr6:90295934:90296235	age	0.000753176	0.0027011	0.27884	0.780367	0.780321	0.980471
chr9:134375452:134375753	age	-0.000981624	0.0035188	-0.278965	0.780271	0.780327	0.980471
chr11:59669048:59669349	age	0.000469055	0.00168507	0.278359	0.780737	0.780387	0.980471
chr4:15374878:15375179	age	-0.00125969	0.00451673	-0.278895	0.780326	0.780426	0.980471
chr15:70835424:70835725	age	0.000826597	0.00296727	0.278572	0.780574	0.780451	0.980471
chr18:76265908:76266209	age	-0.00116231	0.00416902	-0.278796	0.780401	0.780483	0.980471
chr3:105366556:105366857	age	-0.000828825	0.0029741	-0.278681	0.78049	0.780486	0.980471
chr7:66844790:66845091	age	-0.000509948	0.00183233	-0.278306	0.780778	0.780496	0.980471
chr22:40951136:40951437	age	-0.000431651	0.00154992	-0.278499	0.780629	0.780521	0.980471
chr4:143184728:143185029	age	-0.000659861	0.00236764	-0.2787	0.780475	0.780538	0.980471
chr6:27479468:27479769	age	-0.0006643	0.0023882	-0.27816	0.78089	0.780667	0.980563
chr1:170776407:170776708	age	-0.00088354	0.00317187	-0.278555	0.780586	0.780671	0.980563
chr1:236016131:236016432	age	-0.00064191	0.00230435	-0.278564	0.780579	0.780742	0.980614
chr11:67506092:67506393	age	-0.00108692	0.00390426	-0.278394	0.78071	0.780781	0.980626
chr2:222722603:222722904	age	0.0012909	0.00464246	0.278064	0.780963	0.780836	0.98063
chr10:80498839:80499140	age	-0.000811648	0.00291749	-0.278201	0.780858	0.780968	0.98063
chr1:65002506:65002807	age	0.000975588	0.00350773	0.278125	0.780916	0.781008	0.98063
chr5:1053567:1053868	age	0.00116294	0.00418288	0.278022	0.780995	0.781013	0.98063
chr12:115710104:115710405	age	-0.000744904	0.00268233	-0.277708	0.781237	0.781102	0.98063
chr7:47236929:47237230	age	-0.00103668	0.00372839	-0.278051	0.780974	0.781124	0.98063
chr10:23095341:23095642	age	0.000622735	0.00224137	0.277836	0.781138	0.781139	0.98063
chr15:78437948:78438249	age	0.000483936	0.00174159	0.27787	0.781112	0.781146	0.98063
chr13:23701749:23702050	age	-0.000617134	0.00222065	-0.277906	0.781084	0.781158	0.98063
chr17:869133:869434	age	-0.00115743	0.00416562	-0.277853	0.781125	0.781178	0.98063
chr6:151609609:151609910	age	-0.00116601	0.00419595	-0.277888	0.781098	0.781209	0.98063
chr1:151131265:151131566	age	0.000830447	0.00298983	0.277757	0.781199	0.781212	0.98063
chr18:8140110:8140411	age	-0.000881419	0.00317004	-0.278046	0.780977	0.781239	0.98063
chr11:1868534:1868835	age	0.000787502	0.00283198	0.278075	0.780955	0.781257	0.98063
chr9:97922389:97922690	age	0.000532183	0.00191282	0.278219	0.780845	0.781283	0.98063
chr17:27893176:27893477	age	-0.000657912	0.00237124	-0.277455	0.781431	0.781298	0.98063
chr10:103615331:103615632	age	-0.00100011	0.00360113	-0.27772	0.781227	0.781303	0.98063
chr2:219206603:219206904	age	-0.000493282	0.00177848	-0.277362	0.781502	0.781374	0.98063
chr3:168123551:168123852	age	-0.000932361	0.0033564	-0.277786	0.781177	0.781387	0.98063
chr1:153568562:153568863	age	-0.000773631	0.00278627	-0.277659	0.781274	0.781391	0.98063
chr21:45471245:45471546	age	-0.000723262	0.00260401	-0.277749	0.781205	0.781419	0.98063
chr6:147508446:147508747	age	0.00120184	0.00433536	0.277217	0.781613	0.781498	0.980677
chr8:130810959:130811260	age	-0.00104664	0.00377315	-0.277391	0.78148	0.781517	0.980677
chr5:158786442:158786743	age	0.00115967	0.00418533	0.277079	0.781719	0.781592	0.980707
chr9:133133779:133134080	age	0.000798119	0.00287738	0.277377	0.781491	0.78163	0.980707
chr10:119362255:119362556	age	0.00115085	0.00415142	0.277219	0.781612	0.781643	0.980707
chr14:103074168:103074469	age	0.00134888	0.00486908	0.27703	0.781757	0.781678	0.980707
chr8:94241814:94242115	age	-0.00114238	0.00412126	-0.277191	0.781634	0.781709	0.980707
chr4:55312499:55312800	age	-0.000835643	0.00301395	-0.277258	0.781582	0.781721	0.980707
chr3:50267393:50267694	age	0.00141206	0.00510051	0.276847	0.781898	0.781779	0.980741
chr5:56564631:56564932	age	0.00105436	0.00380637	0.276997	0.781782	0.781821	0.980755
chr2:237257089:237257390	age	0.00102147	0.00369074	0.276765	0.78196	0.781851	0.980755
chr6:166032906:166033207	age	0.00122104	0.00442038	0.27623	0.782371	0.781971	0.980786
chr5:147404084:147404385	age	0.000851775	0.00307527	0.276976	0.781799	0.781974	0.980786
chr6:169529991:169530292	age	-0.000876907	0.00316871	-0.27674	0.78198	0.782021	0.980786
chr5:150700900:150701201	age	-0.000654019	0.00236259	-0.276823	0.781916	0.782052	0.980786
chr2:147554762:147555063	age	0.00109923	0.00397509	0.27653	0.782141	0.782055	0.980786
chr11:114160044:114160345	age	-0.000559412	0.0020224	-0.276608	0.782081	0.782056	0.980786
chr5:177500984:177501285	age	0.000936194	0.00338901	0.276244	0.78236	0.782092	0.980793
chr11:111602060:111602361	age	-0.000508576	0.00184093	-0.27626	0.782349	0.782125	0.980796
chr5:150458864:150459165	age	-0.000899872	0.00325439	-0.27651	0.782156	0.78219	0.980839
chr16:85162696:85162997	age	0.000860694	0.00310375	0.277307	0.781544	0.782264	0.980895
chr5:174838245:174838546	age	-0.00100578	0.0036389	-0.276398	0.782243	0.782382	0.981005
chr1:82586463:82586764	age	0.000974258	0.00353386	0.275692	0.782784	0.782449	0.981049
chr20:41340040:41340341	age	-0.00076975	0.00278673	-0.27622	0.782379	0.782517	0.981049
chr12:1796028:1796329	age	-0.000559404	0.0020291	-0.27569	0.782786	0.782532	0.981049
chr17:40647629:40647930	age	-0.00100886	0.00366002	-0.275643	0.782822	0.782561	0.981049
chr2:231198483:231198784	age	0.000704382	0.00255358	0.275841	0.782671	0.782572	0.981049
chr1:192808804:192809105	age	0.000574023	0.00208171	0.275746	0.782743	0.782656	0.981049
chr15:101615870:101616171	age	0.000992629	0.00359996	0.275733	0.782753	0.782689	0.981049
chr17:42678264:42678565	age	0.000641156	0.00232514	0.27575	0.78274	0.78269	0.981049
chr10:47029764:47030065	age	0.00113477	0.00410975	0.276118	0.782458	0.782709	0.981049
chr8:38925838:38926139	age	0.0011356	0.00412533	0.275276	0.783104	0.782724	0.981049
chr1:109716727:109717028	age	-0.00113328	0.00410735	-0.275915	0.782613	0.782749	0.981049
chr2:10043883:10044184	age	0.000496295	0.00180107	0.275556	0.782889	0.782813	0.98107
chr16:53065515:53065816	age	0.00106957	0.00389148	0.27485	0.783432	0.782868	0.98107
chr2:135052104:135052405	age	0.00105486	0.00382685	0.275648	0.782818	0.782872	0.98107
chr10:119658305:119658606	age	-0.00120575	0.00437399	-0.275663	0.782807	0.782913	0.98107
chr19:15107332:15107633	age	-0.000944949	0.00342765	-0.275685	0.78279	0.782955	0.98107
chr19:17080080:17080381	age	0.00130382	0.00473498	0.275359	0.78304	0.783026	0.98107
chr4:149292605:149292906	age	-0.00107779	0.00391183	-0.27552	0.782917	0.783031	0.98107
chr5:111757709:111758010	age	0.000649329	0.00236702	0.274323	0.783836	0.783143	0.98107
chr6:7763897:7764198	age	-0.0011263	0.00409202	-0.275244	0.783129	0.783152	0.98107
chr11:6606973:6607274	age	-0.00073508	0.00266981	-0.27533	0.783063	0.783206	0.98107
chr3:9810079:9810380	age	0.0011543	0.00419229	0.275338	0.783056	0.783294	0.98107
chr2:27380733:27381034	age	-0.000547697	0.00199096	-0.275092	0.783245	0.783334	0.98107
chr3:44338590:44338891	age	-0.000843441	0.00306733	-0.274975	0.783335	0.78335	0.98107
chrX:46628081:46628382	age	-0.000921535	0.00334909	-0.27516	0.783194	0.783352	0.98107
chrX:74420582:74420883	age	-0.00108407	0.00394251	-0.27497	0.783339	0.783364	0.98107
chr2:156342412:156342713	age	0.000510687	0.00185865	0.274762	0.783499	0.783434	0.98107
chr11:3855494:3855795	age	-0.000626144	0.00227722	-0.27496	0.783347	0.783451	0.98107
chr1:109304572:109304873	age	0.00140815	0.00512595	0.27471	0.783539	0.7835	0.98107
chr7:28988871:28989172	age	0.000944758	0.00344261	0.274431	0.783754	0.783548	0.98107
chr2:145066052:145066353	age	-0.00109135	0.00397031	-0.274879	0.78341	0.783554	0.98107
chr14:102139653:102139954	age	0.000546849	0.00199146	0.274597	0.783626	0.783591	0.98107
chr6:56851806:56852107	age	-0.00100698	0.003664	-0.274829	0.783447	0.783599	0.98107
chr2:231557891:231558192	age	-0.000774849	0.00282256	-0.27452	0.783685	0.783621	0.98107
chr12:42759940:42760241	age	-0.00106156	0.0038648	-0.274675	0.783566	0.783638	0.98107
chr2:229922068:229922369	age	0.000620074	0.00226106	0.274241	0.7839	0.783672	0.98107
chr14:23035119:23035420	age	0.000717962	0.00262037	0.273992	0.784091	0.783696	0.98107
chr17:65785263:65785564	age	-0.00122873	0.00447349	-0.274669	0.783571	0.783711	0.98107
chr6:1555105:1555406	age	-0.000846545	0.00308418	-0.27448	0.783716	0.783726	0.98107
chr1:31705229:31705530	age	0.00111653	0.00407736	0.273836	0.78421	0.783785	0.98107
chr4:24472923:24473224	age	-0.000937186	0.00341695	-0.274275	0.783873	0.78384	0.98107
chr16:15998413:15998714	age	-0.00127333	0.00464156	-0.274332	0.783829	0.783888	0.98107
chr11:59142635:59142936	age	0.000834323	0.00304497	0.274001	0.784084	0.7839	0.98107
chr12:110373100:110373401	age	0.00105684	0.00385589	0.274084	0.78402	0.783904	0.98107
chr9:32573026:32573327	age	-0.000696597	0.00253867	-0.274394	0.783782	0.783951	0.98107
chr10:7552149:7552450	age	0.000893839	0.00325979	0.274201	0.78393	0.783964	0.98107
chr9:129141500:129141801	age	0.00098924	0.00360441	0.274452	0.783737	0.783987	0.98107
chr5:132265807:132266108	age	0.000941257	0.00343596	0.273943	0.784128	0.78401	0.98107
chr17:7296303:7296604	age	0.000996536	0.00363918	0.273835	0.784211	0.784033	0.98107
chr6:56370107:56370408	age	0.00100515	0.00367344	0.273626	0.784372	0.784034	0.98107
chr2:101252591:101252892	age	0.000448425	0.00163688	0.273951	0.784122	0.784066	0.98107
chr7:1065776:1066077	age	0.00106445	0.00389265	0.273451	0.784506	0.784123	0.98107
chr11:67464607:67464908	age	-0.00154848	0.00565297	-0.273924	0.784143	0.78415	0.98107
chr3:194137529:194137830	age	-0.00111248	0.00406019	-0.273997	0.784087	0.784186	0.98107
chr12:49187258:49187559	age	-0.00104604	0.00381727	-0.27403	0.784062	0.784194	0.98107
chr15:83904071:83904372	age	-0.000995848	0.00363236	-0.27416	0.783962	0.784195	0.98107
chr11:26849065:26849366	age	0.00106621	0.00389414	0.273797	0.78424	0.784215	0.98107
chr3:113515046:113515347	age	0.000673595	0.00246114	0.273692	0.784321	0.784232	0.98107
chr19:4067181:4067482	age	0.00108086	0.00394988	0.273643	0.784359	0.784236	0.98107
chr9:36400805:36401106	age	0.000580475	0.0021207	0.273719	0.784301	0.784246	0.98107
chr10:42552750:42553051	age	0.000710628	0.00259439	0.27391	0.784154	0.784315	0.981084
chr1:85200923:85201224	age	-0.00109698	0.00400618	-0.273823	0.78422	0.784318	0.981084
chr3:4989334:4989635	age	0.000680142	0.00248735	0.27344	0.784515	0.784383	0.981098
chr2:20597031:20597332	age	0.0008676	0.00317251	0.273474	0.784489	0.784449	0.981098
chr19:40404217:40404518	age	0.000734446	0.00268693	0.27334	0.784592	0.784488	0.981098
chr16:2927049:2927350	age	-0.00096919	0.00354085	-0.273717	0.784302	0.784506	0.981098
chr1:175317853:175318154	age	0.000801066	0.00293208	0.273208	0.784694	0.784511	0.981098
chr2:144520162:144520463	age	0.000843861	0.00308966	0.273124	0.784758	0.784513	0.981098
chr7:39566207:39566508	age	0.000813804	0.00297804	0.273268	0.784647	0.78454	0.981098
chr17:40191616:40191917	age	-0.00123439	0.00451287	-0.273526	0.784449	0.784593	0.981121
chr1:206684707:206685008	age	0.000713711	0.0026169	0.272732	0.785059	0.784619	0.981121
chr3:52845154:52845455	age	-0.00109834	0.00401909	-0.27328	0.784638	0.784723	0.981193
chr1:81801229:81801530	age	-0.000664618	0.00243487	-0.272959	0.784885	0.784786	0.981193
chr13:76383742:76384043	age	0.000932133	0.00341656	0.272827	0.784986	0.784796	0.981193
chr3:49104664:49104965	age	0.000623119	0.00228724	0.272433	0.785289	0.784797	0.981193
chr11:33692203:33692504	age	-0.00117071	0.0042876	-0.273045	0.784819	0.784911	0.981196
chr8:27964920:27965221	age	-0.00120892	0.00442943	-0.272929	0.784907	0.78493	0.981196
chr7:27150856:27151157	age	-0.000767872	0.00281247	-0.273024	0.784835	0.784978	0.981196
chr1:220300446:220300747	age	0.00120619	0.0044211	0.272826	0.784987	0.785003	0.981196
chr1:171645927:171646228	age	0.00070487	0.00258411	0.272771	0.78503	0.785018	0.981196
chr9:116318834:116319135	age	0.00103886	0.0038091	0.272731	0.78506	0.785018	0.981196
chr12:3315245:3315546	age	-0.000814392	0.00298518	-0.272812	0.784998	0.785019	0.981196
chr7:28686462:28686763	age	-0.00101083	0.00370265	-0.273001	0.784853	0.785041	0.981196
chr5:126178562:126178863	age	0.00118143	0.00433556	0.272497	0.78524	0.785109	0.981242
chr22:43955211:43955512	age	-0.000684036	0.00250876	-0.272659	0.785115	0.785197	0.981315
chr15:92624739:92625040	age	-0.00104581	0.00383798	-0.272489	0.785246	0.785275	0.981374
chr4:102554560:102554861	age	0.000939931	0.00345513	0.272039	0.785592	0.785351	0.981374
chr10:95907750:95908051	age	0.00113521	0.00417627	0.271824	0.785757	0.785353	0.981374
chr7:38178012:38178313	age	0.000529887	0.00195191	0.271471	0.786029	0.785394	0.981374
chr5:132496143:132496444	age	0.000750325	0.00275681	0.272171	0.78549	0.785395	0.981374
chr19:49690892:49691193	age	0.000892081	0.00328191	0.271818	0.785762	0.785499	0.981386
chr20:17542924:17543225	age	-0.00103433	0.00380059	-0.272151	0.785506	0.785532	0.981386
chr11:36057371:36057672	age	0.00123008	0.00451938	0.272179	0.785484	0.785551	0.981386
chr10:71377359:71377660	age	0.000651189	0.00239811	0.271542	0.785974	0.785569	0.981386
chr9:70043801:70044102	age	0.000856411	0.00314685	0.272149	0.785508	0.785612	0.981386
chr1:28581768:28582069	age	-0.000581817	0.00214057	-0.271805	0.785772	0.785619	0.981386
chr1:167617457:167617758	age	-0.00126642	0.00465363	-0.272137	0.785517	0.785632	0.981386
chr11:111735747:111736048	age	-0.000582759	0.00214285	-0.271955	0.785656	0.785646	0.981386
chr11:62754074:62754375	age	0.000451062	0.00166778	0.270457	0.786809	0.785708	0.981425
chr10:97596718:97597019	age	-0.00112852	0.00415051	-0.271898	0.7857	0.78578	0.981445
chr4:118835994:118836295	age	0.0006093	0.00224092	0.271897	0.785701	0.785841	0.981445
chr4:15234815:15235116	age	-0.000930501	0.00342442	-0.271725	0.785833	0.785891	0.981445
chr8:122830141:122830442	age	-0.000743582	0.00273767	-0.271611	0.785921	0.785904	0.981445
chr7:38212023:38212324	age	-0.00114656	0.00422065	-0.271655	0.785887	0.785912	0.981445
chr17:68771910:68772211	age	-0.0010325	0.00379972	-0.271732	0.785828	0.785952	0.981445
chr17:17752264:17752565	age	-0.000443725	0.00163266	-0.27178	0.785791	0.786093	0.981445
chr16:27235011:27235312	age	0.00123376	0.00455609	0.270793	0.78655	0.786104	0.981445
chr2:239274658:239274959	age	-0.00108749	0.0040065	-0.27143	0.78606	0.786144	0.981445
chr12:56152373:56152674	age	0.000624467	0.00230484	0.270937	0.786439	0.786206	0.981445
chr11:90134505:90134806	age	-0.00120214	0.00442945	-0.271397	0.786085	0.78627	0.981445
chr5:6905447:6905748	age	-0.00107312	0.00395776	-0.271144	0.78628	0.786274	0.981445
chr5:109704008:109704309	age	-0.00125755	0.00463809	-0.271135	0.786287	0.786336	0.981445
chr11:844738:845039	age	-0.00064658	0.00238446	-0.271164	0.786265	0.786346	0.981445
chr1:175072449:175072750	age	-0.000791504	0.00292113	-0.270958	0.786423	0.786357	0.981445
chr17:78250949:78251250	age	-0.000988308	0.00364377	-0.271232	0.786213	0.786385	0.981445
chr3:197712309:197712610	age	-0.000988297	0.00364463	-0.271166	0.786264	0.786395	0.981445
chr5:38746391:38746692	age	-0.00121076	0.00446814	-0.270975	0.78641	0.786415	0.981445
chr7:45574586:45574887	age	0.00105096	0.00388039	0.270837	0.786516	0.78642	0.981445
chr10:113995205:113995506	age	-0.00131715	0.00485904	-0.271071	0.786336	0.786451	0.981445
chr10:70302338:70302639	age	-0.000980872	0.00361822	-0.271093	0.78632	0.786461	0.981445
chr20:34037867:34038168	age	-0.00100838	0.00372165	-0.270948	0.786431	0.786509	0.981445
chr3:105791153:105791454	age	0.000904293	0.00334116	0.270653	0.786658	0.786517	0.981445
chr20:4835531:4835832	age	0.0006504	0.00240266	0.270701	0.786621	0.786552	0.981445
chr8:37849796:37850097	age	0.000678266	0.00251409	0.269786	0.787325	0.786601	0.981445
chr1:165376599:165376900	age	-0.000496366	0.00183296	-0.2708	0.786545	0.786614	0.981445
chr16:28491918:28492219	age	-0.000547067	0.00202238	-0.270507	0.78677	0.786628	0.981445
chr14:54805864:54806165	age	-0.000972037	0.00358807	-0.270908	0.786462	0.786631	0.981445
chr5:141475771:141476072	age	-0.000610733	0.00225538	-0.27079	0.786553	0.786654	0.981445
chr11:15650061:15650362	age	0.000562384	0.00207883	0.27053	0.786753	0.786667	0.981445
chr11:12828398:12828699	age	-0.00102212	0.00377597	-0.270691	0.786629	0.786695	0.981445
chr9:135961255:135961556	age	-0.000545164	0.00201527	-0.270516	0.786763	0.786705	0.981445
chr12:26318617:26318918	age	0.00106955	0.0039566	0.270321	0.786913	0.786746	0.981445
chr9:110744936:110745237	age	0.00101715	0.00375593	0.270813	0.786535	0.786752	0.981445
chr4:87422416:87422717	age	-0.000646413	0.0023896	-0.270511	0.786767	0.786821	0.981479
chr10:30862572:30862873	age	0.00120283	0.00445331	0.270098	0.787085	0.786839	0.981479
chr10:126104901:126105202	age	0.00130108	0.00481465	0.270233	0.786981	0.786909	0.981529
chr1:202850992:202851293	age	0.00123761	0.00458591	0.269872	0.787259	0.787105	0.981605
chr5:181159306:181159607	age	0.00117588	0.00435986	0.269706	0.787387	0.787183	0.981605
chr11:65711458:65711759	age	0.000997761	0.00370304	0.269444	0.787588	0.787215	0.981605
chr6:7107555:7107856	age	0.00112606	0.00417774	0.269539	0.787515	0.787383	0.981605
chr2:49974092:49974393	age	0.000967355	0.00358563	0.269787	0.787324	0.787466	0.981605
chr16:86555108:86555409	age	0.000708634	0.00263124	0.269316	0.787687	0.787518	0.981605
chr13:48515753:48516054	age	0.00122613	0.00455179	0.269374	0.787642	0.787569	0.981605
chr13:44237371:44237672	age	-0.000744863	0.00276382	-0.269505	0.787541	0.787575	0.981605
chr14:58395789:58396090	age	-0.000878708	0.00326099	-0.26946	0.787576	0.787634	0.981605
chr9:35791501:35791802	age	-0.000817077	0.00303189	-0.269494	0.787549	0.787672	0.981605
chr1:24745034:24745335	age	-0.000449502	0.00166924	-0.269285	0.78771	0.7877	0.981605
chr15:66877451:66877752	age	0.00118341	0.00439698	0.269142	0.78782	0.787708	0.981605
chr10:47025619:47025920	age	-0.000837397	0.00310872	-0.26937	0.787645	0.787742	0.981605
chr2:30417240:30417541	age	-0.00138795	0.00515595	-0.269194	0.78778	0.787777	0.981605
chr7:94436056:94436357	age	0.00111455	0.00414466	0.268912	0.787997	0.78779	0.981605
chrX:9340176:9340477	age	0.000864169	0.00320897	0.269298	0.7877	0.78779	0.981605
chr7:5190035:5190336	age	0.00054888	0.00203974	0.269093	0.787858	0.78779	0.981605
chr3:28241394:28241695	age	0.000595068	0.00221213	0.269002	0.787928	0.787825	0.981605
chr16:69482695:69482996	age	-0.000771311	0.00286544	-0.269177	0.787794	0.787871	0.981605
chr7:80440576:80440877	age	-0.000883018	0.00328349	-0.268926	0.787986	0.787873	0.981605
chr5:177370691:177370992	age	0.00148182	0.00551039	0.268913	0.787996	0.787909	0.981605
chr11:125887476:125887777	age	-0.000611982	0.00227411	-0.269108	0.787846	0.787925	0.981605
chr11:3165197:3165498	age	-0.00089527	0.00332996	-0.268853	0.788043	0.787927	0.981605
chr3:157089082:157089383	age	0.00045796	0.00170766	0.26818	0.788561	0.787928	0.981605
chr12:1605684:1605985	age	0.000814956	0.00303473	0.268544	0.788281	0.788007	0.981605
chr1:59375394:59375695	age	-0.000798604	0.00296987	-0.268902	0.788005	0.788069	0.981605
chr21:28237698:28237999	age	0.000830045	0.00308697	0.268887	0.788017	0.788095	0.981605
chr8:107159995:107160296	age	-0.00126867	0.00471872	-0.268858	0.788039	0.788121	0.981605
chr10:17230374:17230675	age	0.000855917	0.00318668	0.268592	0.788243	0.788129	0.981605
chrX:49269573:49269874	age	0.000581445	0.00216476	0.268595	0.788241	0.78813	0.981605
chr20:34704527:34704828	age	0.000801788	0.0029872	0.268408	0.788385	0.78815	0.981605
chr2:47402898:47403199	age	0.000681786	0.00253465	0.268986	0.787941	0.788167	0.981605
chr9:137055781:137056082	age	-0.000933151	0.00347228	-0.268743	0.788127	0.788194	0.981605
chr8:64756841:64757142	age	-0.00105366	0.00392154	-0.268685	0.788172	0.788238	0.981605
chr19:5926624:5926925	age	0.000695894	0.00259199	0.268479	0.788331	0.78827	0.981605
chr18:62526715:62527016	age	0.000604924	0.002246	0.269334	0.787673	0.788299	0.981605
chrX:12974942:12975243	age	-0.000779376	0.00290028	-0.268725	0.788142	0.788306	0.981605
chr11:65096000:65096301	age	0.000739521	0.00275538	0.268392	0.788398	0.78833	0.981605
chr2:27735545:27735846	age	-0.00115334	0.00429408	-0.268588	0.788247	0.788332	0.981605
chr8:20303869:20304170	age	0.000750031	0.00279768	0.26809	0.78863	0.788367	0.981605
chr10:102420975:102421276	age	-0.000490521	0.00182767	-0.268386	0.788402	0.78854	0.981605
chr17:32486898:32487199	age	-0.0011436	0.00426399	-0.268199	0.788546	0.7886	0.981605
chr4:173371894:173372195	age	-0.001115	0.00415687	-0.268232	0.788521	0.788609	0.981605
chr7:33639570:33639871	age	0.000959124	0.00358163	0.26779	0.788861	0.788622	0.981605
chr7:137975236:137975537	age	0.00119784	0.00446876	0.268048	0.788663	0.788654	0.981605
chr2:234496945:234497246	age	0.000861155	0.00321255	0.26806	0.788653	0.788695	0.981605
chr14:52068802:52069103	age	-0.000812352	0.00303099	-0.268015	0.788687	0.788705	0.981605
chr17:34199975:34200276	age	-0.000962653	0.00359087	-0.268084	0.788635	0.788707	0.981605
chr17:45395174:45395475	age	-0.00101179	0.00377563	-0.267979	0.788715	0.788765	0.981605
chr14:56340062:56340363	age	-0.000773498	0.00288614	-0.268005	0.788696	0.788813	0.981605
chr15:56243698:56243999	age	0.000938791	0.00350231	0.268049	0.788661	0.788824	0.981605
chr2:9843575:9843876	age	0.000649196	0.00242834	0.267342	0.789206	0.788838	0.981605
chr3:48694843:48695144	age	-0.000830521	0.00310099	-0.267824	0.788835	0.788842	0.981605
chr20:35208413:35208714	age	0.000994774	0.00371741	0.267599	0.789008	0.788883	0.981605
chr1:59188589:59188890	age	0.000801113	0.0029997	0.267064	0.78942	0.788906	0.981605
chr8:123768250:123768551	age	-0.000567788	0.00211893	-0.26796	0.78873	0.788919	0.981605
chr17:42675967:42676268	age	-0.00100637	0.00375945	-0.26769	0.788938	0.789009	0.981605
chr9:127838857:127839158	age	-0.00125067	0.0046712	-0.267741	0.788899	0.78904	0.981605
chr12:57069475:57069776	age	0.0010225	0.003825	0.267321	0.789222	0.789052	0.981605
chr2:75640609:75640910	age	-0.00110577	0.00413115	-0.267666	0.788957	0.7891	0.981605
chr2:61471085:61471386	age	0.000471841	0.00177618	0.26565	0.790509	0.789103	0.981605
chr16:67935675:67935976	age	0.000851367	0.00318922	0.266951	0.789507	0.789142	0.981605
chr19:46426664:46426965	age	-0.00123147	0.00460377	-0.267493	0.78909	0.789204	0.981605
chr2:28328299:28328600	age	-0.00121693	0.00455014	-0.267449	0.789124	0.789224	0.981605
chr15:75686224:75686525	age	-0.0010675	0.00398753	-0.267711	0.788922	0.789227	0.981605
chr14:101088187:101088488	age	0.00120465	0.00451026	0.267091	0.789399	0.78926	0.981605
chr16:78127195:78127496	age	-0.00104867	0.00391565	-0.267815	0.788842	0.789274	0.981605
chr3:124791909:124792210	age	0.00113202	0.00423749	0.267145	0.789357	0.789277	0.981605
chr1:162541873:162542174	age	-0.00125406	0.00469236	-0.267257	0.789271	0.78936	0.981605
chr2:118003368:118003669	age	-0.0010604	0.00396443	-0.267479	0.7891	0.789363	0.981605
chr22:27990990:27991291	age	0.000769889	0.0028832	0.267026	0.789449	0.789449	0.981605
chr11:124953908:124954209	age	0.000658663	0.00246932	0.266738	0.789671	0.78946	0.981605
chr17:143890:144191	age	0.000769573	0.00288354	0.266885	0.789558	0.78948	0.981605
chr1:7783957:7784258	age	-0.00045001	0.00168505	-0.26706	0.789423	0.78948	0.981605
chr6:21589265:21589566	age	-0.000891859	0.00334194	-0.266868	0.78957	0.789485	0.981605
chr1:227934416:227934717	age	-0.000894222	0.00334886	-0.267023	0.789452	0.789505	0.981605
chr17:82267674:82267975	age	0.000624654	0.00233734	0.26725	0.789276	0.789578	0.981605
chr5:56909810:56910111	age	-0.000419821	0.00157327	-0.266846	0.789588	0.789607	0.981605
chr1:85464585:85464886	age	0.00104902	0.0039349	0.266594	0.789782	0.789658	0.981605
chr14:103552112:103552413	age	-0.00106426	0.00398787	-0.266874	0.789566	0.789673	0.981605
chr8:56993780:56994081	age	0.000600824	0.00225647	0.266267	0.790034	0.789723	0.981605
chr5:147554314:147554615	age	0.000658595	0.00246511	0.267166	0.789341	0.78973	0.981605
chr2:95389199:95389500	age	0.000957868	0.00359651	0.266333	0.789983	0.789799	0.981605
chr19:47274600:47274901	age	0.000481535	0.00180279	0.267105	0.789389	0.789801	0.981605
chr2:69149627:69149928	age	0.00123065	0.00461827	0.266475	0.789873	0.789816	0.981605
chr9:115650201:115650502	age	0.000935571	0.00350784	0.266708	0.789694	0.789851	0.981605
chr14:23986861:23987162	age	-0.001219	0.00457333	-0.266545	0.78982	0.789904	0.981605
chr17:82880931:82881232	age	0.00115412	0.00433309	0.266351	0.789969	0.789917	0.981605
chr22:50530853:50531154	age	0.000993178	0.00372643	0.266522	0.789837	0.78995	0.981605
chr12:16347514:16347815	age	-0.00103239	0.00387477	-0.26644	0.789901	0.789964	0.981605
chr6:106325645:106325946	age	-0.000517511	0.00194203	-0.266479	0.78987	0.789975	0.981605
chr5:142322734:142323035	age	0.00108123	0.00406091	0.266253	0.790044	0.790057	0.981605
chr5:171737587:171737888	age	-0.00110701	0.00415781	-0.266249	0.790048	0.790081	0.981605
chr11:8719386:8719687	age	0.00112689	0.00423552	0.266057	0.790196	0.79009	0.981605
chr14:72926208:72926509	age	0.000553951	0.00208677	0.265458	0.790657	0.790111	0.981605
chr5:54803320:54803621	age	0.00114576	0.00430829	0.265944	0.790283	0.790112	0.981605
chr15:67954781:67955082	age	0.00170436	0.00640447	0.26612	0.790146	0.79012	0.981605
chr9:25891577:25891878	age	-0.00127278	0.00478014	-0.266264	0.790036	0.79013	0.981605
chr1:165288601:165288902	age	-0.00123168	0.00462972	-0.266038	0.79021	0.790168	0.981605
chr16:3457499:3457800	age	0.000668057	0.00251378	0.265758	0.790426	0.790168	0.981605
chr2:145158012:145158313	age	0.000609615	0.00229839	0.265236	0.790828	0.790174	0.981605
chr10:24263323:24263624	age	0.00110676	0.00416161	0.265946	0.790281	0.790272	0.981605
chr5:34411410:34411711	age	0.000906616	0.00340973	0.265891	0.790323	0.790284	0.981605
chr16:84643324:84643625	age	-0.000734622	0.00276245	-0.265931	0.790292	0.790323	0.981605
chr2:62195892:62196193	age	0.000619263	0.00233031	0.265743	0.790437	0.790351	0.981605
chr12:124386165:124386466	age	0.000788062	0.00296504	0.265785	0.790405	0.790364	0.981605
chr9:113221290:113221591	age	-0.000445434	0.00167494	-0.265941	0.790285	0.790388	0.981605
chr1:59759489:59759790	age	-0.000714	0.00268298	-0.266122	0.790145	0.790416	0.981605
chr1:27099097:27099398	age	-0.00116119	0.00436899	-0.26578	0.790409	0.790505	0.981605
chr16:22436900:22437201	age	-0.000757841	0.00285207	-0.265716	0.790458	0.790555	0.981605
chr9:129167046:129167347	age	-0.00116888	0.00440073	-0.265611	0.790539	0.790557	0.981605
chr14:67739201:67739502	age	0.00081521	0.00307225	0.265346	0.790743	0.790563	0.981605
chr7:36303259:36303560	age	0.00118421	0.00445812	0.265629	0.790525	0.790593	0.981605
chr7:6059071:6059372	age	-0.000748472	0.00281786	-0.265617	0.790534	0.790628	0.981605
chr8:92082354:92082655	age	0.00110511	0.00416727	0.265189	0.790864	0.790669	0.981605
chr2:217988558:217988859	age	0.00101432	0.00383155	0.264727	0.79122	0.790692	0.981605
chr16:30558371:30558672	age	-0.000482728	0.001818	-0.265527	0.790604	0.790746	0.981605
chr19:46408730:46409031	age	0.00117033	0.00441403	0.265138	0.790903	0.790755	0.981605
chr11:77091179:77091480	age	-0.00100965	0.00380275	-0.265505	0.79062	0.790777	0.981605
chr18:62584338:62584639	age	-0.00081894	0.00308509	-0.265451	0.790662	0.790793	0.981605
chr11:47792721:47793022	age	0.0012272	0.00463206	0.264937	0.791058	0.790828	0.981605
chr12:57462683:57462984	age	0.000925401	0.00349373	0.264875	0.791106	0.790866	0.981605
chr1:173824431:173824732	age	0.000533887	0.00201452	0.26502	0.790994	0.790918	0.981605
chr13:24512651:24512952	age	0.000934775	0.00352858	0.264916	0.791075	0.790944	0.981605
chr14:91883720:91884021	age	-0.000704863	0.00265832	-0.265153	0.790892	0.790944	0.981605
chr3:37454051:37454352	age	-0.00114633	0.00432215	-0.265222	0.790839	0.790962	0.981605
chr12:5745279:5745580	age	0.00100434	0.00379165	0.264882	0.7911	0.790966	0.981605
chr3:120094413:120094714	age	-0.000394472	0.00149119	-0.264535	0.791368	0.791	0.981605
chr3:66038767:66039068	age	-0.000596694	0.0022536	-0.264774	0.791184	0.791002	0.981605
chr5:34838982:34839283	age	0.00102311	0.00385948	0.26509	0.79094	0.79101	0.981605
chr11:57203338:57203639	age	-0.000786914	0.0029694	-0.265008	0.791004	0.791028	0.981605
chr3:187896676:187896977	age	-0.00115443	0.00435544	-0.265055	0.790967	0.791042	0.981605
chr19:35268027:35268328	age	-0.00063149	0.00238084	-0.265239	0.790826	0.791043	0.981605
chr6:32128168:32128469	age	-0.000448474	0.0016917	-0.265103	0.79093	0.791047	0.981605
chr10:14751966:14752267	age	0.000659741	0.00249064	0.264888	0.791096	0.791062	0.981605
chr16:85202810:85203111	age	-0.000879507	0.00332004	-0.264908	0.79108	0.79108	0.981605
chr9:13588781:13589082	age	0.00110214	0.00416748	0.264463	0.791423	0.791133	0.981634
chr3:48151519:48151820	age	-0.000948022	0.00357963	-0.264838	0.791134	0.791205	0.981671
chr22:39490164:39490465	age	0.000986534	0.00372867	0.26458	0.791333	0.791224	0.981671
chr2:216987040:216987341	age	-0.00105663	0.00399031	-0.2648	0.791164	0.791277	0.981671
chr15:75578655:75578956	age	0.00110614	0.00418298	0.264439	0.791442	0.791327	0.981671
chr20:39986584:39986885	age	0.00101203	0.00383462	0.263919	0.791842	0.791331	0.981671
chr20:44745805:44746106	age	-0.00113448	0.00428789	-0.264578	0.791334	0.791397	0.981671
chr5:159787335:159787636	age	0.000791728	0.00299528	0.264325	0.79153	0.791402	0.981671
chr10:93458791:93459092	age	-0.000860335	0.00325281	-0.264489	0.791403	0.791405	0.981671
chr9:128787035:128787336	age	0.000624463	0.00235933	0.264679	0.791257	0.791474	0.981694
chr22:21002021:21002322	age	0.000535282	0.0020178	0.265281	0.790793	0.791484	0.981694
chr2:42866322:42866623	age	-0.000632762	0.00239858	-0.263807	0.791929	0.79158	0.981776
chr20:44745637:44745938	age	-0.00115541	0.00437351	-0.264184	0.791638	0.791659	0.981837
chr3:30606421:30606722	age	0.000536968	0.00203218	0.264233	0.7916	0.791711	0.981863
chr1:233613442:233613743	age	0.00121039	0.00459185	0.263595	0.792092	0.791856	0.981968
chr22:50244896:50245197	age	-0.00067153	0.00254256	-0.264116	0.791691	0.791856	0.981968
chr14:65412416:65412717	age	0.000570338	0.0021634	0.26363	0.792065	0.791976	0.981974
chr17:42760964:42761265	age	0.00104293	0.00395639	0.263606	0.792084	0.792001	0.981974
chr9:36036740:36037041	age	-0.000638453	0.00241961	-0.263867	0.791883	0.792007	0.981974
chr11:12377903:12378204	age	0.00100206	0.00380548	0.263321	0.792303	0.792009	0.981974
chr2:54438310:54438611	age	-0.000883794	0.00334946	-0.263862	0.791886	0.792044	0.981974
chr2:162318570:162318871	age	-0.000927734	0.00351915	-0.263625	0.792069	0.792062	0.981974
chr10:34628414:34628715	age	-0.00111926	0.0042446	-0.263692	0.792018	0.792106	0.981974
chr10:31071667:31071968	age	-0.000960406	0.00364134	-0.263751	0.791972	0.792141	0.981974
chr20:38073524:38073825	age	-0.000923139	0.00350245	-0.26357	0.792112	0.792154	0.981974
chr12:64759326:64759627	age	0.00050427	0.00191358	0.263522	0.792148	0.792168	0.981974
chr10:14750972:14751273	age	-0.000978316	0.00371445	-0.263381	0.792257	0.79221	0.981974
chr19:43596028:43596329	age	0.000457274	0.00173852	0.263024	0.792532	0.792224	0.981974
chr5:170435015:170435316	age	-0.00107775	0.00408921	-0.263559	0.79212	0.792269	0.981992
chr2:239966745:239967046	age	0.00106409	0.00404249	0.263228	0.792375	0.792326	0.982018
chr6:37697715:37698016	age	-0.000809293	0.0030745	-0.263228	0.792375	0.792355	0.982018
chr4:143626520:143626821	age	-0.00111568	0.00423758	-0.263282	0.792333	0.792398	0.982018
chr3:100163944:100164245	age	0.00109009	0.00414689	0.26287	0.792651	0.792437	0.982018
chr4:122152165:122152466	age	0.00077011	0.00292978	0.262856	0.792662	0.79244	0.982018
chr8:100847470:100847771	age	-0.000914896	0.00347617	-0.263191	0.792403	0.792471	0.982019
chr11:11148193:11148494	age	0.00120109	0.00457248	0.262679	0.792798	0.792606	0.982081
chr19:49641816:49642117	age	0.000432228	0.00164538	0.262692	0.792788	0.792608	0.982081
chr8:105318058:105318359	age	-0.00107239	0.00407898	-0.262906	0.792623	0.792612	0.982081
chr17:19111050:19111351	age	0.001004	0.00382356	0.262583	0.792872	0.792703	0.982099
chr19:1095347:1095648	age	-0.000516021	0.00196283	-0.262896	0.792631	0.792739	0.982099
chr1:84506099:84506400	age	0.000494574	0.0018868	0.262123	0.793227	0.792765	0.982099
chr6:70667676:70667977	age	0.000624084	0.00237653	0.262603	0.792857	0.792784	0.982099
chr11:842385:842686	age	0.000694742	0.00264718	0.262446	0.792978	0.792861	0.982099
chr22:38205306:38205607	age	0.00081502	0.00310337	0.262624	0.792841	0.792863	0.982099
chr19:57435103:57435404	age	-0.000627099	0.00238785	-0.262621	0.792843	0.792886	0.982099
chr7:50468040:50468341	age	0.000903562	0.00344339	0.262405	0.79301	0.79289	0.982099
chr17:68592717:68593018	age	0.000895239	0.00341097	0.262459	0.792968	0.792899	0.982099
chr9:94140213:94140514	age	-0.000902867	0.00343943	-0.262505	0.792932	0.792967	0.982106
chr14:75176782:75177083	age	0.000560428	0.0021387	0.262042	0.793289	0.793004	0.982106
chr17:57892997:57893298	age	0.000578212	0.00220391	0.262357	0.793046	0.793023	0.982106
chr17:19728049:19728350	age	0.000670051	0.00255167	0.262593	0.792864	0.793027	0.982106
chr2:236988850:236989151	age	0.000573333	0.00218518	0.262373	0.793034	0.793055	0.982106
chr6:142692950:142693251	age	-0.000916068	0.00349288	-0.262268	0.793115	0.793137	0.982169
chr9:5627305:5627606	age	0.000761366	0.00290603	0.261995	0.793326	0.793206	0.982193
chr11:124897054:124897355	age	0.00120479	0.00460309	0.261735	0.793526	0.79324	0.982193
chr13:41961012:41961313	age	-0.000943226	0.0035989	-0.262087	0.793254	0.793331	0.982193
chr2:62412132:62412433	age	-0.000969366	0.00369761	-0.26216	0.793198	0.793349	0.982193
chr18:45255473:45255774	age	0.00121391	0.00463309	0.262009	0.793314	0.793351	0.982193
chr1:168729099:168729400	age	-0.000665052	0.00253888	-0.261947	0.793362	0.793392	0.982193
chr4:87717662:87717963	age	-0.00118657	0.00452893	-0.261997	0.793323	0.793477	0.982193
chr6:111483631:111483932	age	0.000683556	0.00261274	0.261624	0.793611	0.79359	0.982193
chr6:42821038:42821339	age	0.000994788	0.00380616	0.261363	0.793813	0.793606	0.982193
chr14:100825897:100826198	age	-0.000865576	0.00330773	-0.261683	0.793566	0.793627	0.982193
chr5:135466168:135466469	age	-0.000987467	0.00377213	-0.261779	0.793491	0.793653	0.982193
chr11:130782740:130783041	age	0.001154	0.00442208	0.260962	0.794122	0.793712	0.982193
chr1:225845812:225846113	age	-0.000890339	0.00340454	-0.261515	0.793695	0.793789	0.982193
chr9:35908121:35908422	age	0.000793196	0.00303344	0.261484	0.793719	0.793792	0.982193
chr6:33271851:33272152	age	0.000540553	0.00206806	0.261382	0.793798	0.793793	0.982193
chr20:18986887:18987188	age	0.00111212	0.00425599	0.261308	0.793855	0.793799	0.982193
chr8:48318762:48319063	age	0.000740703	0.00282812	0.261907	0.793393	0.793824	0.982193
chr2:159202933:159203234	age	0.00101592	0.00389025	0.261146	0.79398	0.793851	0.982193
chr10:129131519:129131820	age	0.00116698	0.00447303	0.260893	0.794175	0.793897	0.982193
chr5:115602328:115602629	age	-0.000875037	0.00334845	-0.261326	0.793841	0.793905	0.982193
chr1:183372906:183373207	age	-0.00121644	0.00465588	-0.261269	0.793885	0.793911	0.982193
chr2:85265355:85265656	age	-0.000847984	0.00324515	-0.261308	0.793855	0.793911	0.982193
chr7:12211100:12211401	age	-0.000572248	0.00219004	-0.261296	0.793864	0.793915	0.982193
chr19:29606084:29606385	age	0.000594202	0.00227553	0.261127	0.793995	0.793918	0.982193
chr2:176494987:176495288	age	-0.00106745	0.00408386	-0.261383	0.793797	0.793934	0.982193
chr7:47573909:47574210	age	-0.00110988	0.00424861	-0.261234	0.793912	0.793962	0.982193
chr9:98864320:98864621	age	-0.000866218	0.00331637	-0.261195	0.793942	0.793973	0.982193
chr22:39152647:39152948	age	0.000519393	0.00198725	0.261363	0.793813	0.794024	0.98222
chr13:110715523:110715824	age	0.000386911	0.00148646	0.26029	0.79464	0.794085	0.982257
chr1:172443979:172444280	age	-0.00068082	0.00260788	-0.261062	0.794044	0.79417	0.982279
chr7:6589836:6590137	age	-0.000630859	0.00241646	-0.261068	0.79404	0.794182	0.982279
chr5:171450998:171451299	age	0.00128794	0.0049415	0.260638	0.794372	0.794209	0.982279
chr12:112938434:112938735	age	-0.000946168	0.00362577	-0.260956	0.794126	0.794253	0.982279
chr2:47230494:47230795	age	0.00117276	0.00450108	0.26055	0.794439	0.794259	0.982279
chr19:46662027:46662328	age	-0.000776923	0.00297736	-0.260944	0.794136	0.794284	0.982279
chr3:105792356:105792657	age	0.000477883	0.00182825	0.261389	0.793793	0.794335	0.982304
chr6:164303016:164303317	age	0.000988165	0.0037908	0.260674	0.794344	0.794412	0.982338
chr6:3888390:3888691	age	0.00106241	0.0040767	0.260605	0.794397	0.794459	0.982338
chr9:16868062:16868363	age	0.000999452	0.00384522	0.25992	0.794925	0.794487	0.982338
chr2:165953734:165954035	age	0.000529599	0.0020325	0.260565	0.794428	0.794523	0.982338
chr18:22169399:22169700	age	0.00110535	0.00424868	0.260163	0.794738	0.794526	0.982338
chr3:180601972:180602273	age	0.000682833	0.00262544	0.260083	0.7948	0.794584	0.982338
chr2:28870201:28870502	age	0.000545479	0.00210148	0.259569	0.795196	0.794595	0.982338
chr8:106725907:106726208	age	0.000919676	0.00353618	0.260076	0.794805	0.794604	0.982338
chr2:20976533:20976834	age	-0.00109932	0.00422118	-0.260429	0.794533	0.794654	0.982363
chr2:24926705:24927006	age	0.000889586	0.00342054	0.260072	0.794808	0.794728	0.982417
chr22:42751955:42752256	age	0.00103243	0.00397536	0.259706	0.795091	0.794866	0.982478
chr2:32009943:32010244	age	-0.000992072	0.00381547	-0.260013	0.794854	0.794987	0.982478
chr16:11345207:11345508	age	0.000578434	0.00222996	0.259393	0.795332	0.794988	0.982478
chr11:2097421:2097722	age	-0.00089971	0.00346241	-0.259851	0.794979	0.794988	0.982478
chr18:49648348:49648649	age	0.00130474	0.00502264	0.259773	0.795039	0.795048	0.982478
chr4:2963325:2963626	age	-0.000447409	0.00172799	-0.258919	0.795698	0.795048	0.982478
chr18:22538461:22538762	age	-0.000947595	0.00364689	-0.259836	0.79499	0.795069	0.982478
chr6:55913312:55913613	age	0.0011022	0.00425635	0.258955	0.79567	0.795102	0.982478
chr1:158019517:158019818	age	-0.000778975	0.00299996	-0.259662	0.795125	0.795105	0.982478
chr16:22190826:22191127	age	0.000374678	0.00144591	0.259129	0.795536	0.795161	0.982478
chr11:61922553:61922854	age	-0.000529831	0.00204571	-0.258996	0.795638	0.795174	0.982478
chr14:85731260:85731561	age	-0.000825753	0.00318021	-0.259653	0.795131	0.795221	0.982478
chr1:156212800:156213101	age	-0.000549294	0.00211763	-0.259391	0.795334	0.795226	0.982478
chr10:3197421:3197722	age	-0.000857692	0.00330449	-0.259554	0.795208	0.795279	0.982478
chr12:94267500:94267801	age	-0.00100236	0.00386033	-0.259656	0.79513	0.79531	0.982478
chr2:43333646:43333947	age	0.000785343	0.00302467	0.259646	0.795137	0.795334	0.982478
chr1:52033641:52033942	age	-0.000865425	0.0033375	-0.259304	0.795401	0.795345	0.982478
chr22:50530238:50530539	age	0.000799676	0.00308324	0.259362	0.795356	0.795372	0.982478
chr6:157981620:157981921	age	0.0010235	0.00395337	0.258893	0.795718	0.79539	0.982478
chr1:20486168:20486469	age	0.000867296	0.00334341	0.259405	0.795323	0.795403	0.982478
chrX:48521603:48521904	age	0.00111177	0.00428591	0.259401	0.795326	0.795413	0.982478
chr6:107114221:107114522	age	0.000695382	0.00268797	0.258701	0.795866	0.795541	0.982501
chr17:49575628:49575929	age	-0.000876019	0.00338048	-0.25914	0.795527	0.795573	0.982501
chr17:28357426:28357727	age	0.00052512	0.0020223	0.259665	0.795123	0.795574	0.982501
chr7:28986745:28987046	age	-0.000731742	0.00282425	-0.259093	0.795564	0.795584	0.982501
chr3:141875512:141875813	age	-0.000889773	0.00343491	-0.259039	0.795606	0.795595	0.982501
chr4:127632747:127633048	age	0.000677372	0.00261982	0.258557	0.795977	0.795655	0.982501
chrX:21153556:21153857	age	-0.00094371	0.00364172	-0.259139	0.795528	0.7957	0.982501
chr19:6218526:6218827	age	0.000958602	0.00370519	0.258719	0.795852	0.795709	0.982501
chr3:197627787:197628088	age	0.000732789	0.00283096	0.258849	0.795752	0.795729	0.982501
chr9:36401098:36401399	age	0.000594878	0.00230071	0.258562	0.795973	0.795853	0.982501
chr19:40798128:40798429	age	0.00115459	0.00446221	0.258747	0.79583	0.795896	0.982501
chr5:139638284:139638585	age	0.00103886	0.00401881	0.258499	0.796022	0.79592	0.982501
chr7:27174293:27174594	age	0.000955648	0.00369337	0.258747	0.795831	0.795923	0.982501
chr3:169772069:169772370	age	-0.000758118	0.00292542	-0.259148	0.795521	0.795971	0.982501
chr20:653341:653642	age	-0.000754208	0.00291471	-0.25876	0.795821	0.795974	0.982501
chr7:66592250:66592551	age	-0.000759433	0.00293616	-0.258648	0.795907	0.796003	0.982501
chr14:23556089:23556390	age	0.000666855	0.00258077	0.258394	0.796103	0.796016	0.982501
chr4:1684277:1684578	age	0.000631853	0.00244736	0.258178	0.79627	0.796033	0.982501
chr18:63271873:63272174	age	-0.00108228	0.00418583	-0.258558	0.795976	0.796041	0.982501
chr14:75709268:75709569	age	-0.00102537	0.00396358	-0.258698	0.795869	0.796048	0.982501
chr19:36772994:36773295	age	-0.000742179	0.00286992	-0.258606	0.795939	0.796086	0.982501
chr7:46059691:46059992	age	-0.000830033	0.00321192	-0.258422	0.796081	0.796103	0.982501
chr6:30489282:30489583	age	-0.000500049	0.00194142	-0.257568	0.79674	0.796137	0.982501
chr4:186145097:186145398	age	-0.00105628	0.00408705	-0.258445	0.796063	0.796158	0.982501
chr17:5078323:5078624	age	-0.000897572	0.00347403	-0.258366	0.796124	0.796249	0.982577
chrX:71118453:71118754	age	0.000853508	0.00330796	0.258016	0.796394	0.796294	0.982595
chr11:45917994:45918295	age	0.000458168	0.00177656	0.257896	0.796487	0.796486	0.98275
chr3:195990206:195990507	age	-0.000829133	0.00321466	-0.257922	0.796467	0.796549	0.98275
chr1:32142752:32143053	age	0.000587275	0.00227935	0.25765	0.796677	0.796555	0.98275
chr11:47586536:47586837	age	-0.00122174	0.0047387	-0.257821	0.796545	0.796564	0.98275
chr1:37996574:37996875	age	-0.000945371	0.00366659	-0.257834	0.796535	0.79662	0.98275
chr9:34049090:34049391	age	-0.000443309	0.00171866	-0.257939	0.796454	0.79662	0.98275
chr8:33513027:33513328	age	0.000672402	0.00260641	0.25798	0.796422	0.796632	0.98275
chr3:154931575:154931876	age	0.00113998	0.00442809	0.257442	0.796837	0.796685	0.982759
chrX:52935015:52935316	age	0.000578232	0.00224942	0.257058	0.797134	0.796699	0.982759
chr20:23361961:23362262	age	-0.00043092	0.00167272	-0.257616	0.796703	0.796736	0.982767
chr1:58699966:58700267	age	-0.000595944	0.00231262	-0.257692	0.796645	0.796799	0.982807
chr17:83195698:83195999	age	-0.00116422	0.00452132	-0.257495	0.796796	0.79684	0.982821
chr6:111997142:111997443	age	-0.00072979	0.00283379	-0.257531	0.796769	0.796896	0.982853
chr19:46542705:46543006	age	-0.000963035	0.00373878	-0.25758	0.796731	0.796958	0.982855
chr12:120263109:120263410	age	-0.00110202	0.00428385	-0.257251	0.796985	0.796999	0.982855
chr8:120692137:120692438	age	0.000825124	0.00321117	0.256954	0.797214	0.79703	0.982855
chr11:613536:613837	age	0.0011675	0.00453652	0.257356	0.796904	0.797054	0.982855
chr9:83554347:83554648	age	-0.00134969	0.00524474	-0.257342	0.796915	0.797069	0.982855
chr5:39713630:39713931	age	0.000790609	0.00307615	0.257013	0.797169	0.79708	0.982855
chr19:51704133:51704434	age	0.000476285	0.00185376	0.256929	0.797234	0.797208	0.982976
chr5:72282077:72282378	age	0.000932488	0.00363154	0.256775	0.797352	0.797245	0.982984
chr11:117807494:117807795	age	-0.00100475	0.00390984	-0.256981	0.797193	0.797304	0.98302
chr19:5288401:5288702	age	-0.00116161	0.00452426	-0.256752	0.79737	0.797357	0.983029
chr11:115699782:115700083	age	0.000969518	0.00377849	0.256588	0.797497	0.797417	0.983029
chr4:189940616:189940917	age	-0.000514998	0.00200685	-0.25662	0.797472	0.79744	0.983029
chr6:169344768:169345069	age	0.00104117	0.00406099	0.256384	0.797654	0.797451	0.983029
chr1:1782707:1783008	age	0.00109421	0.00427034	0.256235	0.797769	0.797463	0.983029
chr17:38880007:38880308	age	0.0010928	0.00426898	0.255987	0.797961	0.797548	0.983048
chr5:35617674:35617975	age	-0.000937115	0.00365215	-0.256593	0.797493	0.797591	0.983048
chr1:234702190:234702491	age	0.000481504	0.00187699	0.25653	0.797541	0.797599	0.983048
chr9:134502898:134503199	age	0.000951172	0.00371318	0.256161	0.797826	0.797716	0.983048
chr9:97557619:97557920	age	0.00087745	0.00342615	0.256104	0.797871	0.797755	0.983048
chr1:33295508:33295809	age	-0.00104615	0.0040801	-0.256402	0.79764	0.797768	0.983048
chr14:53011184:53011485	age	0.000567023	0.0022141	0.256097	0.797876	0.797789	0.983048
chr5:94901628:94901929	age	-0.00116048	0.00452815	-0.256282	0.797733	0.797876	0.983048
chr3:123388067:123388368	age	0.00135218	0.00528162	0.256016	0.797939	0.79791	0.983048
chr2:96857998:96858299	age	-0.000362773	0.00141672	-0.256066	0.7979	0.797948	0.983048
chr19:29716567:29716868	age	0.000754011	0.00294717	0.255842	0.798073	0.797979	0.983048
chr4:122922908:122923209	age	-0.000802897	0.00313676	-0.255964	0.797979	0.798081	0.983048
chr12:94102261:94102562	age	-0.000806728	0.00315398	-0.255781	0.79812	0.798094	0.983048
chr11:118930279:118930580	age	-0.000904746	0.00353673	-0.255815	0.798094	0.798107	0.983048
chr7:5424854:5425155	age	-0.000745368	0.00291387	-0.2558	0.798105	0.79811	0.983048
chr1:150974653:150974954	age	0.000577616	0.00225915	0.255678	0.798199	0.798116	0.983048
chr18:10040685:10040986	age	-0.00105329	0.00411692	-0.255843	0.798072	0.798117	0.983048
chr10:47041378:47041679	age	0.00116798	0.00456933	0.255612	0.79825	0.798185	0.983048
chrX:40108986:40109287	age	-0.000957712	0.00374324	-0.255851	0.798066	0.798195	0.983048
chr1:53945772:53946073	age	0.000397944	0.00156012	0.255072	0.798668	0.798266	0.983048
chr2:109614116:109614417	age	0.000435233	0.00170583	0.255144	0.798612	0.798287	0.983048
chr1:166166907:166167208	age	0.00072558	0.00283959	0.255523	0.798319	0.798311	0.983048
chr5:158775513:158775814	age	0.000686235	0.00269211	0.254906	0.798796	0.798335	0.983048
chr17:77610954:77611255	age	-0.00110094	0.00430879	-0.25551	0.798329	0.798353	0.983048
chr11:47161085:47161386	age	-0.000982303	0.00384417	-0.25553	0.798314	0.798393	0.983048
chr11:78416342:78416643	age	-0.000694106	0.00271781	-0.255391	0.798421	0.798409	0.983048
chr6:35737567:35737868	age	0.000975343	0.00382362	0.255084	0.798659	0.798411	0.983048
chr20:51448951:51449252	age	0.00110694	0.00433968	0.255074	0.798666	0.798415	0.983048
chr12:10750161:10750462	age	0.000769374	0.00302713	0.254159	0.799372	0.798426	0.983048
chr6:47309817:47310118	age	0.000816385	0.00319477	0.255538	0.798308	0.798428	0.983048
chr1:31296751:31297052	age	0.000514039	0.00201772	0.254763	0.798906	0.798429	0.983048
chr22:29848175:29848476	age	0.000920289	0.00360506	0.255277	0.798509	0.798489	0.983048
chr2:64865575:64865876	age	-0.000754763	0.00295535	-0.255388	0.798423	0.798526	0.983048
chr1:200669856:200670157	age	-0.00048801	0.00191363	-0.255018	0.798709	0.798599	0.983048
chr4:54233310:54233611	age	-0.000691666	0.00271243	-0.254998	0.798724	0.79864	0.983048
chr8:17697396:17697697	age	0.00088965	0.00348881	0.255001	0.798722	0.798649	0.983048
chr3:195592028:195592329	age	0.00111566	0.0043744	0.255043	0.79869	0.798666	0.983048
chr11:134331776:134332077	age	-0.00074286	0.00291338	-0.254982	0.798737	0.798675	0.983048
chr19:18161303:18161604	age	0.000709966	0.00278488	0.254936	0.798772	0.798681	0.983048
chr1:227759373:227759674	age	0.00106875	0.00419007	0.255069	0.79867	0.798689	0.983048
chr19:8362001:8362302	age	0.00104139	0.00408751	0.254773	0.798898	0.798754	0.983091
chr19:10430620:10430921	age	0.000811135	0.00318911	0.254346	0.799229	0.798792	0.9831
chr13:40233947:40234248	age	-0.000733392	0.00287738	-0.254882	0.798814	0.798829	0.983109
chr16:57816393:57816694	age	0.0010592	0.00415845	0.25471	0.798947	0.798942	0.983133
chr16:19138606:19138907	age	-0.00105325	0.00413281	-0.254851	0.798838	0.798997	0.983133
chr1:99685677:99685978	age	-0.00105718	0.00415081	-0.254692	0.798961	0.799001	0.983133
chr5:43105706:43106007	age	-0.000792011	0.00310908	-0.254741	0.798923	0.799036	0.983133
chr2:178882706:178883007	age	0.00111309	0.00437709	0.2543	0.799264	0.799057	0.983133
chr12:20368349:20368650	age	0.00105824	0.00415799	0.254507	0.799104	0.799072	0.983133
chr12:6540589:6540890	age	0.000806247	0.00316981	0.254352	0.799224	0.799074	0.983133
chr11:6234745:6235046	age	-0.00039622	0.00155789	-0.25433	0.79924	0.799091	0.983133
chr3:11719415:11719716	age	-0.00108693	0.00427062	-0.254514	0.799099	0.799146	0.983164
chr3:184561535:184561836	age	-0.000395841	0.00155711	-0.254215	0.799329	0.799271	0.983219
chr6:17600156:17600457	age	-0.000591213	0.00232761	-0.254	0.799496	0.799278	0.983219
chr19:13839045:13839346	age	-0.000659714	0.00259361	-0.254361	0.799216	0.799282	0.983219
chr2:15730514:15730815	age	-0.000730237	0.0028715	-0.254305	0.79926	0.799385	0.983308
chr1:27772996:27773297	age	0.000410124	0.00161597	0.253794	0.799654	0.799454	0.983357
chr3:127598149:127598450	age	-0.000520325	0.00204713	-0.254172	0.799362	0.799546	0.983396
chr18:45016212:45016513	age	0.00096349	0.00379763	0.253708	0.799721	0.799576	0.983396
chr19:48638145:48638446	age	0.000510757	0.00201362	0.253651	0.799765	0.799662	0.983396
chr2:42967985:42968286	age	-0.000654513	0.00257911	-0.253775	0.79967	0.799676	0.983396
chr22:43151357:43151658	age	0.000913283	0.00359716	0.25389	0.79958	0.79974	0.983396
chr6:89638620:89638921	age	0.000593329	0.00234191	0.253353	0.799996	0.799759	0.983396
chr6:107489728:107490029	age	-0.000679819	0.00267917	-0.253742	0.799695	0.799764	0.983396
chr1:204363330:204363631	age	0.000939031	0.00371084	0.253051	0.800229	0.799767	0.983396
chr6:52664200:52664501	age	0.000742536	0.00293495	0.252998	0.80027	0.799877	0.983396
chr2:173986908:173987209	age	0.000760001	0.00300017	0.253319	0.800021	0.799936	0.983396
chr20:28602734:28603035	age	-0.000968341	0.00382134	-0.253404	0.799956	0.799947	0.983396
chr12:55966591:55966892	age	0.000605596	0.00239112	0.253268	0.800061	0.799982	0.983396
chr11:118997917:118998218	age	-0.000532654	0.00210302	-0.25328	0.800052	0.800006	0.983396
chr6:11592503:11592804	age	-0.00115436	0.0045553	-0.253411	0.799951	0.800023	0.983396
chr5:14250061:14250362	age	0.000933636	0.00368233	0.253545	0.799847	0.800129	0.983396
chr6:84763044:84763345	age	-0.00100272	0.00395803	-0.253338	0.800007	0.800137	0.983396
chr6:27752264:27752565	age	-0.000995977	0.00393356	-0.2532	0.800114	0.800201	0.983396
chr6:21371610:21371911	age	-0.0012354	0.00487999	-0.253157	0.800147	0.800219	0.983396
chr11:36747114:36747415	age	-0.00111569	0.00440601	-0.25322	0.800098	0.800242	0.983396
chr15:78751027:78751328	age	0.00078666	0.00310727	0.253167	0.800139	0.800253	0.983396
chr2:241881624:241881925	age	-0.000682467	0.00269706	-0.253041	0.800236	0.800255	0.983396
chr10:6144697:6144998	age	-0.000759815	0.00300183	-0.253117	0.800178	0.80027	0.983396
chr1:181022760:181023061	age	0.000526743	0.002091	0.251909	0.801111	0.800271	0.983396
chr5:142907156:142907457	age	-0.000936761	0.00370192	-0.253047	0.800232	0.800287	0.983396
chr6:107532738:107533039	age	0.000989	0.00391585	0.252563	0.800606	0.800343	0.983396
chr6:83366031:83366332	age	0.00124013	0.00491246	0.252445	0.800697	0.800384	0.983396
chr8:120221074:120221375	age	-0.000876726	0.00346619	-0.252936	0.800317	0.800399	0.983396
chr11:3160300:3160601	age	-0.000733372	0.0028996	-0.252922	0.800329	0.800412	0.983396
chr15:59437898:59438199	age	-0.000873252	0.00345405	-0.25282	0.800407	0.800416	0.983396
chr3:129305692:129305993	age	0.000701548	0.00277667	0.252658	0.800533	0.800429	0.983396
chr9:88991267:88991568	age	-0.000756886	0.00299351	-0.252842	0.80039	0.800473	0.983396
chr15:93486488:93486789	age	0.0010084	0.00399306	0.252538	0.800626	0.800473	0.983396
chr19:43533275:43533576	age	-0.000694566	0.00274754	-0.252796	0.800426	0.800495	0.983396
chr19:10568979:10569280	age	0.000431181	0.00170962	0.252208	0.80088	0.800588	0.983396
chr19:51799379:51799680	age	0.00120496	0.00477117	0.25255	0.800616	0.800628	0.983396
chr1:109977214:109977515	age	0.00100654	0.00399028	0.252248	0.80085	0.800677	0.983396
chr22:17369214:17369515	age	-0.00119383	0.0047298	-0.252405	0.800728	0.800705	0.983396
chr8:1842966:1843267	age	-0.0010776	0.00426786	-0.252492	0.800661	0.800745	0.983396
chr18:11994344:11994645	age	0.00119616	0.0047447	0.252104	0.80096	0.800776	0.983396
chr10:63115806:63116107	age	-0.000636754	0.00252324	-0.252355	0.800767	0.800817	0.983396
chr6:153131193:153131494	age	0.000945749	0.00375121	0.252118	0.80095	0.800836	0.983396
chr12:91326455:91326756	age	-0.00093533	0.00370202	-0.252654	0.800535	0.800853	0.983396
chr5:116520723:116521024	age	-0.00116326	0.00461027	-0.252319	0.800795	0.800866	0.983396
chr4:72896535:72896836	age	-0.000672742	0.00266867	-0.252089	0.800973	0.800918	0.983396
chr1:150876629:150876930	age	0.000376949	0.0014926	0.252546	0.800619	0.800918	0.983396
chr4:11336542:11336843	age	-0.00118969	0.00472059	-0.252021	0.801025	0.800943	0.983396
chr10:21534025:21534326	age	0.000546077	0.00216259	0.252511	0.800646	0.80099	0.983396
chr5:138213236:138213537	age	-0.000558284	0.00221534	-0.252009	0.801034	0.801017	0.983396
chr3:11582218:11582519	age	-0.00098731	0.00391665	-0.25208	0.800979	0.801018	0.983396
chr8:54101821:54102122	age	-0.000810798	0.00321588	-0.252123	0.800946	0.801022	0.983396
chr1:23422433:23422734	age	0.000967337	0.00384052	0.251876	0.801137	0.801081	0.983396
chr11:59560868:59561169	age	0.000748189	0.00297109	0.251823	0.801178	0.801127	0.983396
chr11:67239786:67240087	age	0.00050841	0.00201915	0.251794	0.8012	0.801132	0.983396
chr11:33774403:33774704	age	0.000594192	0.00235872	0.251913	0.801108	0.801142	0.983396
chr9:129884416:129884717	age	0.000878598	0.0034892	0.251805	0.801192	0.801151	0.983396
chr14:80211226:80211527	age	-0.00102586	0.00407226	-0.251914	0.801108	0.801236	0.983463
chr10:31620227:31620528	age	-0.000588707	0.00233856	-0.251739	0.801243	0.801273	0.983472
chr12:89374217:89374518	age	0.00101869	0.00405058	0.251491	0.801434	0.80131	0.98348
chr5:42518875:42519176	age	0.00084017	0.00334016	0.251536	0.8014	0.801385	0.983534
chr7:151341523:151341824	age	0.00050716	0.00201642	0.251516	0.801415	0.801457	0.983561
chr22:46087932:46088233	age	-0.000516373	0.00205374	-0.25143	0.801482	0.801467	0.983561
chr8:22137343:22137644	age	-0.000858078	0.0034136	-0.25137	0.801528	0.80157	0.98365
chr5:139104886:139105187	age	-0.00078338	0.00311886	-0.251175	0.801679	0.801687	0.983666
chr4:42282046:42282347	age	0.000922254	0.00367684	0.250828	0.801947	0.801704	0.983666
chr19:39342161:39342462	age	0.00043147	0.00172269	0.250463	0.80223	0.801739	0.983666
chr4:9152985:9153286	age	0.000480614	0.0019195	0.250384	0.80229	0.801777	0.983666
chr18:80147736:80148037	age	0.000914644	0.00364973	0.250606	0.802119	0.801841	0.983666
chr15:40358077:40358378	age	0.000647594	0.00258139	0.25087	0.801915	0.801855	0.983666
chr3:127792806:127793107	age	-0.00105209	0.00419104	-0.251034	0.801788	0.801873	0.983666
chr8:143934077:143934378	age	0.00112781	0.00449574	0.250862	0.801921	0.801892	0.983666
chr1:1431928:1432229	age	-0.00114369	0.00455789	-0.250926	0.801871	0.801905	0.983666
chr2:127094853:127095154	age	0.00081762	0.00325614	0.251101	0.801736	0.801933	0.983666
chr16:19067387:19067688	age	-0.000479477	0.00191342	-0.250586	0.802134	0.802005	0.983666
chr11:3124499:3124800	age	0.00091259	0.0036436	0.250464	0.802229	0.802011	0.983666
chr19:39372468:39372769	age	0.000554814	0.00220748	0.251334	0.801556	0.802085	0.983666
chr9:86354407:86354708	age	-0.00048836	0.00195108	-0.250303	0.802353	0.802088	0.983666
chr6:33454370:33454671	age	0.000471597	0.0018832	0.250424	0.80226	0.802102	0.983666
chr5:116085240:116085541	age	-0.000894764	0.00356994	-0.250638	0.802094	0.802147	0.983666
chr12:113185344:113185645	age	-0.000572479	0.00228341	-0.250712	0.802037	0.80215	0.983666
chr6:5996209:5996510	age	-0.00111105	0.00443397	-0.250577	0.802141	0.802183	0.983666
chr16:65315066:65315367	age	0.000788642	0.00315399	0.250046	0.802552	0.802241	0.983666
chr9:136992188:136992489	age	-0.000541217	0.00216085	-0.250465	0.802228	0.802243	0.983666
chr14:68389992:68390293	age	-0.00078869	0.00314787	-0.250547	0.802164	0.802246	0.983666
chr10:103614566:103614867	age	0.00129351	0.00516702	0.25034	0.802325	0.802265	0.983666
chr7:75994575:75994876	age	-0.000434592	0.00173478	-0.250516	0.802188	0.80228	0.983666
chr6:24495022:24495323	age	-0.00092904	0.00371259	-0.25024	0.802401	0.80248	0.983759
chr11:78046196:78046497	age	0.00069312	0.00277216	0.250029	0.802565	0.802502	0.983759
chr1:54407574:54407875	age	-0.000639436	0.00255594	-0.250177	0.802451	0.802511	0.983759
chr6:170276636:170276937	age	-0.000931909	0.00372614	-0.2501	0.80251	0.802559	0.983759
chr1:77759732:77760033	age	-0.000678962	0.00271567	-0.250017	0.802574	0.802582	0.983759
chr1:178536945:178537246	age	-0.000939381	0.00375722	-0.25002	0.802572	0.80261	0.983759
chr13:30880112:30880413	age	-0.000770916	0.00308314	-0.250043	0.802554	0.802616	0.983759
chr11:66438936:66439237	age	0.000696226	0.00278616	0.249888	0.802674	0.802629	0.983759
chr11:2888393:2888694	age	-0.000737972	0.00295112	-0.250065	0.802537	0.802709	0.983759
chr17:79797106:79797407	age	-0.000497952	0.00199247	-0.249917	0.802651	0.802719	0.983759
chr5:140357679:140357980	age	0.000754207	0.00302043	0.249702	0.802818	0.802757	0.983759
chr6:75436821:75437122	age	-0.000899177	0.00359898	-0.249842	0.802709	0.802763	0.983759
chr14:52552520:52552821	age	-0.00038916	0.00155807	-0.249771	0.802765	0.802835	0.983759
chr11:62591541:62591842	age	0.000530742	0.00212649	0.249586	0.802907	0.802858	0.983759
chr17:21234031:21234332	age	-0.00104681	0.00419292	-0.249662	0.802849	0.802906	0.983759
chr6:30617241:30617542	age	0.000398229	0.00159345	0.249916	0.802653	0.802909	0.983759
chr16:29820232:29820533	age	0.000839842	0.0033736	0.248945	0.803403	0.802931	0.983759
chr10:44569784:44570085	age	-0.00101264	0.00405754	-0.249571	0.802919	0.802946	0.983759
chr16:68283925:68284226	age	0.00102543	0.00411315	0.249305	0.803125	0.802989	0.983759
chr7:151876646:151876947	age	-0.00103167	0.00413262	-0.249639	0.802866	0.803006	0.983759
chr3:125137576:125137877	age	0.00111037	0.0044506	0.249489	0.802983	0.803012	0.983759
chr2:152200564:152200865	age	-0.000878456	0.00352126	-0.249472	0.802996	0.803036	0.983759
chr17:17206030:17206331	age	-0.00103282	0.00413978	-0.249486	0.802985	0.803061	0.983759
chr2:205682275:205682576	age	-0.00117978	0.0047283	-0.249514	0.802963	0.803124	0.983759
chr15:94119493:94119794	age	0.000651962	0.00261956	0.248883	0.803452	0.80317	0.983759
chr6:89080503:89080804	age	0.000443121	0.00177806	0.249216	0.803194	0.803171	0.983759
chr20:35954440:35954741	age	-0.000505773	0.00203114	-0.24901	0.803353	0.803177	0.983759
chr5:142108589:142108890	age	0.00058531	0.00234909	0.249164	0.803234	0.803203	0.983759
chr10:13099156:13099457	age	-0.000790348	0.00317029	-0.249298	0.80313	0.803236	0.983761
chr18:75210640:75210941	age	0.000938566	0.00377658	0.248523	0.80373	0.803371	0.983859
chr10:10911665:10911966	age	-0.00111225	0.00446585	-0.249056	0.803317	0.803385	0.983859
chr6:44475734:44476035	age	-0.000946019	0.00379824	-0.249068	0.803308	0.803439	0.983859
chr10:35940094:35940395	age	-0.000829497	0.00333134	-0.248998	0.803362	0.803467	0.983859
chr16:3305279:3305580	age	0.000866747	0.00348521	0.248693	0.803599	0.803517	0.983859
chr10:44955742:44956043	age	-0.00119136	0.00478674	-0.248889	0.803447	0.803531	0.983859
chr7:33921631:33921932	age	-0.000825919	0.00331994	-0.248776	0.803534	0.803543	0.983859
chr15:65415234:65415535	age	0.00121536	0.00489062	0.248508	0.803741	0.80357	0.983859
chr10:69123923:69124224	age	0.000351569	0.00141425	0.24859	0.803678	0.803616	0.983859
chr18:3666300:3666601	age	-0.000942847	0.00378977	-0.248788	0.803525	0.803618	0.983859
chr16:10944325:10944626	age	0.000463635	0.00186322	0.248835	0.803488	0.803692	0.983881
chr5:132496779:132497080	age	0.000609278	0.00245247	0.248434	0.803799	0.803743	0.983881
chr6:32047143:32047444	age	-0.000871583	0.0035077	-0.248477	0.803765	0.803757	0.983881
chr15:98519115:98519416	age	0.000991345	0.00398541	0.248743	0.803559	0.803757	0.983881
chr15:91942747:91943048	age	0.000823546	0.00331933	0.248106	0.804052	0.803971	0.984039
chr1:163897540:163897841	age	0.00114368	0.00461134	0.248015	0.804123	0.803972	0.984039
chr9:129334402:129334703	age	-0.00066795	0.00269111	-0.248206	0.803975	0.803977	0.984039
chr7:100852490:100852791	age	0.000552156	0.00222633	0.248012	0.804125	0.804049	0.984053
chr8:63038706:63039007	age	0.000847805	0.00342047	0.247862	0.804241	0.804126	0.984053
chr6:105810562:105810863	age	0.00100277	0.00404646	0.247814	0.804279	0.80417	0.984053
chr15:37098906:37099207	age	-0.000897292	0.00361783	-0.248019	0.804119	0.804253	0.984053
chr3:13559798:13560099	age	-0.00115652	0.00466612	-0.247855	0.804247	0.804258	0.984053
chr17:73311960:73312261	age	-0.000473449	0.00190951	-0.247943	0.804179	0.804262	0.984053
chr18:12991136:12991437	age	-0.000427611	0.00172447	-0.247967	0.80416	0.804273	0.984053
chr1:119873729:119874030	age	0.000887456	0.00359643	0.24676	0.805094	0.804296	0.984053
chr2:38092522:38092823	age	-0.00116847	0.00471369	-0.247889	0.80422	0.804333	0.984053
chr5:151005563:151005864	age	-0.00108891	0.00439512	-0.247754	0.804325	0.804355	0.984053
chr12:106956715:106957016	age	-0.00101987	0.00411501	-0.247841	0.804257	0.804384	0.984053
chr15:48644966:48645267	age	-0.00103007	0.00415926	-0.247658	0.804399	0.804406	0.984053
chr11:8018868:8019169	age	0.000846799	0.00341977	0.247619	0.80443	0.804414	0.984053
chr8:70402015:70402316	age	-0.000449751	0.00181818	-0.247363	0.804627	0.804431	0.984053
chr3:64187025:64187326	age	-0.00109356	0.0044149	-0.247697	0.804369	0.804466	0.984053
chr21:45041446:45041747	age	-0.000879426	0.00355151	-0.24762	0.804428	0.804497	0.984053
chr3:172074628:172074929	age	-0.000908469	0.00366871	-0.247626	0.804424	0.804527	0.984053
chr15:73964761:73965062	age	-0.00100077	0.00404233	-0.247573	0.804465	0.804539	0.984053
chr5:151758526:151758827	age	0.000485111	0.00196409	0.24699	0.804916	0.804566	0.984053
chr2:10120215:10120516	age	-0.000809926	0.0032729	-0.247464	0.804549	0.804594	0.984053
chr11:64230300:64230601	age	0.000667966	0.00270211	0.247202	0.804752	0.80466	0.984071
chr12:121794236:121794537	age	-0.000623786	0.00251981	-0.247553	0.804481	0.80467	0.984071
chr2:69741615:69741916	age	0.000990268	0.00401193	0.246831	0.805039	0.804852	0.984163
chr10:72009476:72009777	age	-0.000565425	0.00228804	-0.247122	0.804814	0.804862	0.984163
chr8:65841920:65842221	age	0.000491148	0.00198837	0.247011	0.8049	0.804865	0.984163
chr18:76565213:76565514	age	0.000716094	0.00289993	0.246934	0.804959	0.804875	0.984163
chr11:45859707:45860008	age	0.00077029	0.00312048	0.246849	0.805025	0.804924	0.984163
chr11:62553164:62553465	age	-0.000537205	0.00217784	-0.246669	0.805165	0.804988	0.984163
chr10:89701330:89701631	age	-0.000545723	0.00221287	-0.246613	0.805208	0.805003	0.984163
chr4:128553345:128553646	age	0.000854527	0.00346296	0.246762	0.805092	0.805018	0.984163
chr9:116594569:116594870	age	0.00101687	0.0041246	0.246537	0.805266	0.805108	0.984163
chr15:40382745:40383046	age	0.000756329	0.00306793	0.246528	0.805274	0.805128	0.984163
chr17:59220327:59220628	age	-0.000653031	0.0026456	-0.246837	0.805035	0.805144	0.984163
chr6:163711731:163712032	age	-0.00045971	0.001865	-0.246493	0.805301	0.805156	0.984163
chr7:28069863:28070164	age	0.00104425	0.00423306	0.246688	0.805149	0.805171	0.984163
chr1:12540016:12540317	age	0.000849398	0.00344413	0.246622	0.805201	0.805172	0.984163
chr11:76911121:76911422	age	-0.000941007	0.00381484	-0.24667	0.805164	0.805256	0.984163
chr15:64841585:64841886	age	-0.000433232	0.0017561	-0.2467	0.80514	0.805269	0.984163
chr6:125790746:125791047	age	-0.000574975	0.00233095	-0.24667	0.805164	0.805275	0.984163
chr5:116521235:116521536	age	-0.000941505	0.00381678	-0.246675	0.80516	0.805291	0.984163
chr1:19596800:19597101	age	-0.000509882	0.0020677	-0.246594	0.805223	0.805338	0.984184
chr8:121784536:121784837	age	-0.000773755	0.00314017	-0.246405	0.805368	0.805387	0.984207
chr2:66240274:66240575	age	-0.000886464	0.00359696	-0.246448	0.805336	0.805465	0.98422
chr6:111604254:111604555	age	0.000571135	0.00232042	0.246135	0.805578	0.805483	0.98422
chr3:48240932:48241233	age	0.000857575	0.00347608	0.246708	0.805134	0.805488	0.98422
chr6:93785105:93785406	age	-0.000744248	0.00302219	-0.246262	0.80548	0.805579	0.984225
chr22:29268121:29268422	age	-0.000483385	0.00196204	-0.246368	0.805397	0.805581	0.984225
chr13:48160750:48161051	age	0.000946827	0.00385174	0.245818	0.805823	0.805593	0.984225
chr16:75556164:75556465	age	0.000534222	0.00217156	0.246009	0.805675	0.805614	0.984225
chr4:121870383:121870684	age	0.000488577	0.00198708	0.245877	0.805778	0.805704	0.984266
chr11:126282897:126283198	age	0.000832912	0.00338571	0.246008	0.805676	0.805825	0.984266
chr10:118234739:118235040	age	0.00115556	0.00470349	0.245681	0.805929	0.805866	0.984266
chr6:15248613:15248914	age	0.000665192	0.00270686	0.245743	0.805881	0.805983	0.984266
chr3:45026052:45026353	age	-0.000565635	0.00230207	-0.245707	0.805909	0.805984	0.984266
chr7:137874500:137874801	age	0.00104537	0.00426451	0.245133	0.806353	0.806007	0.984266
chr1:26620798:26621099	age	-0.000451694	0.00184145	-0.245293	0.80623	0.806055	0.984266
chr15:87609484:87609785	age	0.000965289	0.00393525	0.245293	0.806229	0.806074	0.984266
chr10:97445911:97446212	age	-0.000554758	0.00226011	-0.245456	0.806103	0.806084	0.984266
chr13:77697450:77697751	age	-0.000995213	0.00405468	-0.245448	0.806109	0.806113	0.984266
chr13:26476175:26476476	age	0.00185287	0.0075598	0.245095	0.806383	0.80612	0.984266
chr6:17962413:17962714	age	-0.00104069	0.00424032	-0.245428	0.806125	0.806177	0.984266
chrX:129701549:129701850	age	-0.000965784	0.00393495	-0.245438	0.806118	0.806178	0.984266
chr1:178953094:178953395	age	-0.000598265	0.00243675	-0.245518	0.806056	0.806217	0.984266
chr16:4694079:4694380	age	0.00101107	0.0041253	0.24509	0.806387	0.806281	0.984266
chr13:19960095:19960396	age	-0.00108322	0.00441571	-0.245311	0.806215	0.806291	0.984266
chr14:68589537:68589838	age	0.00115496	0.00471222	0.2451	0.806379	0.806331	0.984266
chr6:75482276:75482577	age	-0.000948172	0.00386574	-0.245275	0.806243	0.806335	0.984266
chr14:24365988:24366289	age	-0.000942093	0.00384299	-0.245146	0.806343	0.806365	0.984266
chr20:47493488:47493789	age	-0.000788481	0.00321597	-0.245177	0.806319	0.806394	0.984266
chr16:66502229:66502530	age	-0.00109583	0.00447079	-0.245109	0.806372	0.806403	0.984266
chr1:32013649:32013950	age	-0.000410855	0.00168053	-0.244479	0.80686	0.80642	0.984266
chr9:8556059:8556360	age	0.000974623	0.00398221	0.244744	0.806654	0.806428	0.984266
chr19:40663192:40663493	age	0.000469408	0.00191803	0.244735	0.806662	0.806434	0.984266
chr5:169873703:169874004	age	-0.00112254	0.00458149	-0.245017	0.806443	0.806482	0.984266
chr1:86487481:86487782	age	0.000621492	0.00253629	0.24504	0.806425	0.806487	0.984266
chr10:99845816:99846117	age	-0.000697749	0.00284394	-0.245346	0.806189	0.806493	0.984266
chr10:119103879:119104180	age	0.000465516	0.00190084	0.2449	0.806534	0.806496	0.984266
chr9:124771521:124771822	age	0.000625662	0.0025505	0.245309	0.806217	0.806588	0.984292
chr8:731147:731448	age	0.000598938	0.00244708	0.244756	0.806645	0.806608	0.984292
chr15:90320050:90320351	age	0.000804054	0.0032914	0.244289	0.807007	0.806626	0.984292
chr7:2758195:2758496	age	-0.000980079	0.0040047	-0.244732	0.806664	0.806748	0.984292
chr1:2214563:2214864	age	-0.00105395	0.00430471	-0.244835	0.806584	0.80676	0.984292
chr11:35082327:35082628	age	0.00112198	0.00458891	0.244497	0.806846	0.806768	0.984292
chr17:16589343:16589644	age	0.000633783	0.00259227	0.244489	0.806852	0.806781	0.984292
chr3:69013574:69013875	age	0.000773123	0.00316577	0.244213	0.807066	0.806852	0.984292
chr5:176416432:176416733	age	-0.000469445	0.00191935	-0.244585	0.806778	0.806857	0.984292
chr14:21103585:21103886	age	-0.00050108	0.002049	-0.244549	0.806806	0.806919	0.984292
chr16:381885:382186	age	-0.000597552	0.00244324	-0.244574	0.806787	0.806929	0.984292
chr12:122752598:122752899	age	0.000475353	0.00195785	0.242793	0.808166	0.806967	0.984292
chr7:27179782:27180083	age	-0.000761129	0.00311525	-0.244323	0.80698	0.806999	0.984292
chr20:49594121:49594422	age	-0.000747633	0.00305987	-0.244335	0.806971	0.807011	0.984292
chr18:76056531:76056832	age	-0.00110282	0.00451223	-0.244406	0.806917	0.807014	0.984292
chr3:51391054:51391355	age	0.000474545	0.00194918	0.243459	0.80765	0.807031	0.984292
chr12:24563077:24563378	age	0.000964576	0.00394977	0.244211	0.807068	0.807032	0.984292
chr22:18057683:18057984	age	0.000891646	0.00364833	0.244398	0.806922	0.807121	0.984363
chr11:6646844:6647145	age	-0.000986488	0.00403901	-0.24424	0.807045	0.807182	0.984378
chr2:232028653:232028954	age	-0.000961968	0.00394119	-0.244081	0.807168	0.807208	0.984378
chr6:95577576:95577877	age	-0.000603058	0.00247752	-0.243413	0.807686	0.807224	0.984378
chr1:158998709:158999010	age	-0.000899966	0.00368505	-0.244221	0.80706	0.807265	0.98438
chr7:2451451:2451752	age	0.000796375	0.00326631	0.243815	0.807374	0.807286	0.98438
chr11:130451244:130451545	age	-0.000866859	0.0035542	-0.243897	0.807311	0.807334	0.984401
chr5:56586036:56586337	age	-0.000833167	0.00341722	-0.243814	0.807375	0.807404	0.984449
chr15:63501405:63501706	age	-0.000904139	0.00370931	-0.243748	0.807426	0.807456	0.984476
chrX:9340625:9340926	age	0.000860943	0.00353203	0.243753	0.807422	0.807549	0.984514
chr1:54973177:54973478	age	0.0010026	0.00411675	0.243541	0.807586	0.807594	0.984514
chr8:132675470:132675771	age	0.000766451	0.00314849	0.243434	0.807669	0.807605	0.984514
chr6:133764541:133764842	age	-0.00101079	0.00414916	-0.243613	0.807531	0.807609	0.984514
chr1:170929799:170930100	age	0.000764049	0.00314553	0.2429	0.808083	0.807677	0.984533
chr19:11165059:11165360	age	0.00073428	0.00302076	0.243078	0.807945	0.807684	0.984533
chr4:123876635:123876936	age	-0.000968933	0.00398184	-0.243338	0.807744	0.807803	0.984594
chr6:81752649:81752950	age	-0.000580106	0.00238567	-0.243162	0.80788	0.807918	0.984594
chr1:2548720:2549021	age	0.000592881	0.00243491	0.243492	0.807625	0.807937	0.984594
chr1:116373982:116374283	age	-0.000896231	0.0036865	-0.243111	0.807919	0.807955	0.984594
chr6:42044215:42044516	age	-0.000759546	0.0031233	-0.243187	0.80786	0.807963	0.984594
chr19:35757883:35758184	age	0.000412208	0.00169842	0.242701	0.808237	0.807984	0.984594
chr15:75683758:75684059	age	0.000899621	0.00370322	0.24293	0.80806	0.807988	0.984594
chr17:62653910:62654211	age	0.00053553	0.00220402	0.242979	0.808022	0.807994	0.984594
chr4:146242227:146242528	age	-0.00105342	0.00433426	-0.243046	0.80797	0.808027	0.984594
chr6:37018172:37018473	age	-0.000705953	0.00290384	-0.24311	0.80792	0.808037	0.984594
chr3:20186169:20186470	age	0.000481222	0.00198202	0.242794	0.808165	0.808116	0.984625
chr2:234823597:234823898	age	0.000822446	0.00338534	0.242943	0.808049	0.808124	0.984625
chr2:1744431:1744732	age	-0.00074288	0.00306069	-0.242716	0.808225	0.808287	0.984669
chr1:66924762:66925063	age	0.000394722	0.00163511	0.241404	0.809242	0.808338	0.984669
chrX:30653113:30653414	age	0.000584135	0.00241042	0.242338	0.808519	0.808431	0.984669
chr9:128255316:128255617	age	0.00101342	0.00418456	0.242182	0.808639	0.808437	0.984669
chr5:159819656:159819957	age	-0.000777816	0.00321034	-0.242284	0.80856	0.808505	0.984669
chr10:88991233:88991534	age	-0.000688318	0.00283894	-0.242456	0.808427	0.808509	0.984669
chr7:2403272:2403573	age	0.000446188	0.00184293	0.242108	0.808696	0.808591	0.984669
chr5:133051788:133052089	age	-0.000433655	0.00178909	-0.242388	0.808479	0.808635	0.984669
chr3:54660833:54661134	age	-0.000934241	0.00385777	-0.242171	0.808648	0.808644	0.984669
chr9:136545955:136546256	age	-0.000642146	0.00265056	-0.242268	0.808572	0.808657	0.984669
chr14:104826453:104826754	age	0.000578044	0.00238949	0.241911	0.808849	0.808663	0.984669
chr9:19380143:19380444	age	0.000446501	0.00184458	0.24206	0.808733	0.808681	0.984669
chr3:37996864:37997165	age	0.000910935	0.00376448	0.241982	0.808794	0.808688	0.984669
chr18:49664050:49664351	age	-0.00107054	0.00442121	-0.242139	0.808673	0.808713	0.984669
chr6:36885726:36886027	age	0.00045159	0.00186567	0.242053	0.808739	0.808753	0.984669
chr15:73633341:73633642	age	0.000371311	0.00153919	0.241238	0.809371	0.80878	0.984669
chr12:54368691:54368992	age	-0.000734248	0.00303519	-0.241912	0.808849	0.808857	0.984669
chr17:67366483:67366784	age	-0.000599662	0.00247816	-0.241979	0.808797	0.808886	0.984669
chr1:25239633:25239934	age	-0.000561514	0.00232081	-0.241947	0.808821	0.808895	0.984669
chr10:112698785:112699086	age	0.0010142	0.00419604	0.241704	0.80901	0.808922	0.984669
chr6:163926759:163927060	age	-0.000934141	0.00386223	-0.241866	0.808884	0.808934	0.984669
chr12:6851924:6852225	age	-0.000371981	0.00153799	-0.241861	0.808888	0.808939	0.984669
chr3:196082033:196082334	age	0.00060903	0.00251667	0.241998	0.808782	0.808949	0.984669
chr20:290299:290600	age	0.000577495	0.00238922	0.241708	0.809006	0.808965	0.984669
chr20:50646753:50647054	age	-0.000923779	0.0038207	-0.241783	0.808948	0.808968	0.984669
chr17:39164687:39164988	age	-0.000719146	0.00297572	-0.241671	0.809035	0.809074	0.984669
chr5:150036601:150036902	age	-0.00102172	0.0042303	-0.241523	0.80915	0.809122	0.984669
chr3:12938450:12938751	age	0.000812009	0.00336568	0.241262	0.809352	0.809128	0.984669
chr6:33771536:33771837	age	0.000684044	0.0028364	0.241166	0.809426	0.809188	0.984669
chr13:49313912:49314213	age	0.00102849	0.00426036	0.24141	0.809238	0.809189	0.984669
chr20:10622839:10623140	age	0.000661094	0.00274909	0.240478	0.80996	0.809218	0.984669
chr6:35016755:35017056	age	-0.00096865	0.00401016	-0.241549	0.80913	0.80922	0.984669
chr22:46620231:46620532	age	0.000948952	0.00393348	0.24125	0.809361	0.809229	0.984669
chr21:38733931:38734232	age	-0.000940415	0.00389283	-0.241576	0.809109	0.80928	0.984669
chr20:44960309:44960610	age	-0.000714903	0.00296106	-0.241434	0.809218	0.809354	0.984669
chr4:173522156:173522457	age	-0.000760507	0.00315269	-0.241224	0.809381	0.80942	0.984669
chr3:126752264:126752565	age	-0.000955934	0.00396225	-0.241261	0.809353	0.809502	0.984669
chr12:93894434:93894735	age	-0.000895772	0.00371426	-0.241171	0.809423	0.809562	0.984669
chr8:89984147:89984448	age	0.000431578	0.00179178	0.240865	0.80966	0.809578	0.984669
chr22:35350796:35351097	age	-0.000641611	0.0026622	-0.241008	0.809549	0.809598	0.984669
chr5:138492021:138492322	age	0.000469396	0.00194959	0.240766	0.809736	0.809634	0.984669
chr11:46392549:46392850	age	-0.000780832	0.00323929	-0.241051	0.809516	0.809636	0.984669
chr12:131249502:131249803	age	0.00110396	0.00458687	0.240678	0.809804	0.809654	0.984669
chr19:868874:869175	age	0.00105738	0.00439401	0.240641	0.809833	0.809718	0.984669
chr11:119121280:119121581	age	-0.000367624	0.00152647	-0.240832	0.809685	0.809738	0.984669
chr15:65211392:65211693	age	0.000759983	0.00315801	0.240652	0.809825	0.809741	0.984669
chr22:31107553:31107854	age	0.000383724	0.00159405	0.240724	0.809769	0.809751	0.984669
chr8:120299977:120300278	age	0.000997646	0.00414276	0.240817	0.809697	0.809792	0.984669
chr16:3158717:3159018	age	0.000651328	0.0027076	0.240556	0.809899	0.809828	0.984669
chr3:139389618:139389919	age	0.000378063	0.0015713	0.240606	0.809861	0.809841	0.984669
chr12:12704633:12704934	age	0.000763819	0.0031893	0.239495	0.810722	0.809857	0.984669
chr7:76011503:76011804	age	0.00100245	0.00417172	0.240296	0.810101	0.809914	0.984669
chr12:3218583:3218884	age	-0.000833851	0.00346654	-0.240543	0.80991	0.809939	0.984669
chr11:109086016:109086317	age	-0.000926244	0.00384902	-0.240644	0.809831	0.809945	0.984669
chr5:109691083:109691384	age	-0.000771694	0.00320796	-0.240556	0.809899	0.809964	0.984669
chr3:48088820:48089121	age	0.000396921	0.00165433	0.239928	0.810386	0.80999	0.984669
chr10:119401881:119402182	age	-0.000513023	0.002132	-0.24063	0.809842	0.810012	0.984669
chr10:73167977:73168278	age	-0.000619779	0.00257614	-0.240584	0.809877	0.810012	0.984669
chr1:147541181:147541482	age	-0.000474405	0.00197321	-0.240422	0.810003	0.810024	0.984669
chr6:52882367:52882668	age	-0.000910238	0.00378309	-0.240607	0.809859	0.810034	0.984669
chr1:42463024:42463325	age	-0.000577358	0.00240448	-0.240117	0.81024	0.810057	0.984669
chr1:170663917:170664218	age	0.000913297	0.00380106	0.240274	0.810118	0.810103	0.984669
chr14:55096860:55097161	age	-0.000904179	0.00376152	-0.240376	0.810039	0.810123	0.984669
chr2:19801394:19801695	age	0.00110709	0.00460386	0.24047	0.809966	0.810133	0.984669
chr12:54034005:54034306	age	0.00091748	0.00382125	0.2401	0.810253	0.810135	0.984669
chr4:1207964:1208265	age	-0.00073749	0.00307038	-0.240195	0.810179	0.810198	0.984669
chr1:223765496:223765797	age	-0.00116483	0.00485083	-0.24013	0.81023	0.810213	0.984669
chr3:125644345:125644646	age	-0.000622786	0.00259172	-0.240298	0.810099	0.810238	0.984669
chr11:57200978:57201279	age	-0.000968633	0.00403466	-0.240078	0.81027	0.810317	0.984669
chr3:11481902:11482203	age	-0.000918953	0.00382809	-0.240055	0.810287	0.810322	0.984669
chr8:141001217:141001518	age	-0.0004483	0.00186806	-0.239981	0.810345	0.810408	0.984669
chr19:4742402:4742703	age	-0.000976139	0.00406917	-0.239887	0.810418	0.810415	0.984669
chr19:40601107:40601408	age	0.000654191	0.00272656	0.239933	0.810383	0.810427	0.984669
chr10:88931650:88931951	age	-0.00085225	0.00355097	-0.240005	0.810326	0.810439	0.984669
chr10:13724432:13724733	age	-0.000946623	0.00394509	-0.23995	0.810369	0.81046	0.984669
chr14:34030203:34030504	age	-0.000764687	0.00318748	-0.239903	0.810405	0.810506	0.984669
chr8:22565343:22565644	age	0.00089035	0.00371622	0.239585	0.810652	0.810518	0.984669
chr2:163253658:163253959	age	-0.00103061	0.00429784	-0.239797	0.810487	0.810524	0.984669
chr2:8132566:8132867	age	-0.000971134	0.00405088	-0.239734	0.810537	0.810558	0.984674
chr3:142225466:142225767	age	-0.000695419	0.00290083	-0.239731	0.810539	0.810614	0.984686
chr1:146052370:146052671	age	-0.000921658	0.00384454	-0.239732	0.810538	0.810629	0.984686
chr2:200889155:200889456	age	-0.000615837	0.00257378	-0.239273	0.810894	0.810709	0.984746
chr15:70376858:70377159	age	0.0008714	0.00363866	0.239484	0.81073	0.810774	0.984758
chr19:1269033:1269334	age	0.000375886	0.00157397	0.238814	0.81125	0.810779	0.984758
chr5:159208037:159208338	age	0.000818935	0.00342319	0.239232	0.810926	0.810837	0.984759
chr9:128371150:128371451	age	-0.000553945	0.00231734	-0.239043	0.811072	0.81084	0.984759
chr14:73458515:73458816	age	-0.000389175	0.00162837	-0.238997	0.811108	0.810887	0.984778
chr6:11770792:11771093	age	-0.000451806	0.00189113	-0.238908	0.811177	0.810937	0.984802
chr7:101815775:101816076	age	-0.000766537	0.00320692	-0.239026	0.811085	0.811053	0.984871
chr1:178937538:178937839	age	-0.000841895	0.0035216	-0.239066	0.811054	0.811097	0.984871
chr1:149792933:149793234	age	-0.000936625	0.00391519	-0.239228	0.810929	0.811098	0.984871
chr14:105486956:105487257	age	0.000610851	0.00255672	0.23892	0.811168	0.811138	0.984871
chr16:73916922:73917223	age	0.0010835	0.00454082	0.238614	0.811405	0.811302	0.984871
chr1:37474351:37474652	age	0.000607359	0.00254494	0.238654	0.811374	0.811303	0.984871
chr20:17803852:17804153	age	0.0008912	0.00373643	0.238516	0.811481	0.811327	0.984871
chr9:16871709:16872010	age	-0.000961688	0.00402795	-0.238754	0.811297	0.811331	0.984871
chr6:53033744:53034045	age	0.00101679	0.00426271	0.238533	0.811468	0.811355	0.984871
chrX:119236090:119236391	age	-0.000658247	0.0027564	-0.238806	0.811256	0.81137	0.984871
chr5:54008444:54008745	age	-0.00106939	0.0044816	-0.238618	0.811402	0.811384	0.984871
chr12:54032590:54032891	age	0.000714586	0.00300139	0.238085	0.811815	0.811385	0.984871
chr11:117232443:117232744	age	0.000541841	0.0022715	0.238538	0.811464	0.811388	0.984871
chr5:159975482:159975783	age	0.000936089	0.00393155	0.238097	0.811806	0.811444	0.984876
chr15:40108833:40109134	age	0.000497443	0.00208305	0.238806	0.811256	0.811464	0.984876
chr14:94110538:94110839	age	-0.00120648	0.00505837	-0.238512	0.811484	0.811522	0.984876
chr2:236569632:236569933	age	-0.000606099	0.00254063	-0.238563	0.811445	0.811562	0.984876
chr12:124906802:124907103	age	-0.000948337	0.00397694	-0.238459	0.811525	0.811573	0.984876
chr3:74643726:74644027	age	-0.00102181	0.00428649	-0.238379	0.811587	0.811574	0.984876
chr12:120710251:120710552	age	0.000779873	0.00328326	0.23753	0.812246	0.811642	0.984892
chr13:35978560:35978861	age	-0.000896734	0.00376032	-0.238473	0.811514	0.811648	0.984892
chr16:10827617:10827918	age	0.000672579	0.00282399	0.238166	0.811752	0.811704	0.984906
chr10:70693928:70694229	age	-0.000973833	0.00408753	-0.238245	0.811691	0.811771	0.984906
chr1:93180355:93180656	age	-0.000412636	0.00173322	-0.238075	0.811823	0.811787	0.984906
chr7:44885435:44885736	age	-0.0004735	0.00198768	-0.238217	0.811713	0.811905	0.984906
chr2:46335882:46336183	age	-0.000955193	0.00401365	-0.237986	0.811892	0.811909	0.984906
chr6:124962223:124962524	age	0.00104348	0.00438696	0.23786	0.81199	0.811983	0.984906
chr7:37421018:37421319	age	0.000868064	0.00365203	0.237694	0.812119	0.81202	0.984906
chr13:113187344:113187645	age	-0.00136901	0.005757	-0.237799	0.812037	0.812036	0.984906
chr12:56221838:56222139	age	0.000436618	0.00183669	0.237721	0.812098	0.812101	0.984906
chr3:15317181:15317482	age	0.00102902	0.00433197	0.237541	0.812237	0.812116	0.984906
chr15:57146885:57147186	age	0.000878768	0.00370387	0.237257	0.812458	0.812119	0.984906
chr5:129094518:129094819	age	-0.000673289	0.00283267	-0.237687	0.812124	0.812174	0.984906
chr6:113855022:113855323	age	-0.000715909	0.00301352	-0.237566	0.812218	0.81225	0.984906
chr11:111230417:111230718	age	-0.000678826	0.00285669	-0.237627	0.812171	0.812294	0.984906
chr1:155140409:155140710	age	0.000817376	0.0034492	0.236975	0.812676	0.812315	0.984906
chr11:75351648:75351949	age	-0.000675755	0.00284617	-0.237426	0.812326	0.812342	0.984906
chr15:59657427:59657728	age	0.000555386	0.00234051	0.237293	0.81243	0.812349	0.984906
chr1:27555931:27556232	age	0.000959509	0.00403821	0.237607	0.812186	0.812352	0.984906
chr5:23507312:23507613	age	-0.00144692	0.00609828	-0.237267	0.81245	0.812388	0.984906
chr4:84966598:84966899	age	0.000549976	0.00232148	0.236907	0.812729	0.812419	0.984906
chr7:80244663:80244964	age	0.00111744	0.00470856	0.237321	0.812407	0.812453	0.984906
chr13:112711982:112712283	age	-0.000756018	0.00318771	-0.237167	0.812528	0.812455	0.984906
chr11:125214972:125215273	age	-0.000945123	0.00398456	-0.237196	0.812505	0.812478	0.984906
chr4:185471192:185471493	age	-0.000523538	0.00220714	-0.237202	0.8125	0.812503	0.984906
chrX:102651216:102651517	age	-0.000949573	0.00400191	-0.23728	0.81244	0.812521	0.984906
chr5:140564565:140564866	age	-0.000386255	0.00162745	-0.237337	0.812395	0.812528	0.984906
chr2:69241083:69241384	age	0.000779056	0.00328379	0.237243	0.812468	0.812563	0.984906
chr15:85749426:85749727	age	0.000838529	0.00354445	0.236575	0.812986	0.812564	0.984906
chr1:203626596:203626897	age	0.00048783	0.00206456	0.236287	0.81321	0.812628	0.984906
chr17:81703225:81703526	age	0.000607365	0.00256351	0.236927	0.812714	0.812651	0.984906
chr3:124837797:124838098	age	0.000772387	0.00326598	0.236495	0.813049	0.812679	0.984906
chr1:203480623:203480924	age	-0.0009214	0.00388928	-0.236908	0.812729	0.812724	0.984906
chr1:182396751:182397052	age	-0.000737729	0.0031161	-0.236747	0.812853	0.812777	0.984906
chr6:37074224:37074525	age	0.00111497	0.00470835	0.236806	0.812807	0.812783	0.984906
chr6:4135654:4135955	age	-0.000423654	0.00179136	-0.236498	0.813046	0.812797	0.984906
chr6:156564413:156564714	age	-0.000827696	0.00349756	-0.236649	0.812929	0.812929	0.984906
chr8:25457298:25457599	age	-0.000901353	0.0038089	-0.236644	0.812933	0.812946	0.984906
chr1:155688605:155688906	age	-0.000534451	0.0022612	-0.236357	0.813156	0.813033	0.984906
chr1:154434797:154435098	age	0.000744478	0.00314748	0.236531	0.813021	0.813071	0.984906
chr19:40191267:40191568	age	0.000771339	0.00326119	0.23652	0.813029	0.81315	0.984906
chr1:28552797:28553098	age	-0.000497385	0.00210592	-0.236184	0.81329	0.813153	0.984906
chr3:47475852:47476153	age	-0.000530408	0.0022423	-0.236546	0.813009	0.813156	0.984906
chr6:3888551:3888852	age	0.000806791	0.00341409	0.236312	0.813191	0.813157	0.984906
chr10:34933730:34934031	age	0.000993333	0.00420511	0.23622	0.813262	0.813167	0.984906
chr1:46750161:46750462	age	-0.00079357	0.00335791	-0.236328	0.813178	0.81318	0.984906
chr17:68247802:68248103	age	0.000409733	0.00173497	0.236162	0.813307	0.813203	0.984906
chr16:4476220:4476521	age	-0.000520868	0.00220394	-0.236335	0.813173	0.813239	0.984906
chr5:40798138:40798439	age	0.000494903	0.00209537	0.236188	0.813287	0.813267	0.984906
chr14:99564631:99564932	age	-0.00115324	0.00488663	-0.236	0.813433	0.813282	0.984906
chr1:161225738:161226039	age	-0.000377895	0.00159903	-0.236327	0.813179	0.813282	0.984906
chr11:62840727:62841028	age	-0.000957638	0.00405272	-0.236295	0.813204	0.813294	0.984906
chr5:53343294:53343595	age	0.00113726	0.00481708	0.236089	0.813363	0.813321	0.984906
chrX:2691030:2691331	age	-0.000481525	0.00203923	-0.23613	0.813331	0.813322	0.984906
chr1:46247450:46247751	age	0.00044249	0.00187881	0.235516	0.813808	0.813343	0.984906
chr1:165010743:165011044	age	-0.00111572	0.00472794	-0.235986	0.813444	0.813348	0.984906
chr19:40810723:40811024	age	0.000633381	0.0026841	0.235975	0.813452	0.813392	0.984906
chr15:78240977:78241278	age	0.000848546	0.00359256	0.236195	0.813281	0.813404	0.984906
chr20:17910807:17911108	age	-0.000962813	0.00407846	-0.236072	0.813376	0.813417	0.984906
chr4:112889661:112889962	age	0.000833811	0.00354337	0.235316	0.813964	0.813585	0.984955
chr18:23231682:23231983	age	0.000978916	0.00415319	0.235702	0.813664	0.813644	0.984955
chr15:93089010:93089311	age	0.000658177	0.00279678	0.235334	0.813949	0.813675	0.984955
chr6:168524774:168525075	age	-0.00104711	0.00444092	-0.235786	0.813599	0.813676	0.984955
chr20:3045866:3046167	age	-0.000567242	0.00240753	-0.235611	0.813734	0.813711	0.984955
chr7:79453784:79454085	age	-0.00060895	0.00258432	-0.235633	0.813718	0.813717	0.984955
chr13:43785684:43785985	age	0.000752055	0.00319545	0.235352	0.813936	0.813751	0.984955
chr17:75749898:75750199	age	0.000934993	0.00397422	0.235264	0.814004	0.813799	0.984955
chr11:114167085:114167386	age	0.000849275	0.00360805	0.235383	0.813911	0.81382	0.984955
chr15:85642633:85642934	age	0.00047515	0.00201804	0.235451	0.813859	0.813826	0.984955
chr6:151324153:151324454	age	0.000593278	0.00252192	0.235248	0.814016	0.813834	0.984955
chr17:58336538:58336839	age	-0.000847936	0.00360261	-0.235367	0.813924	0.813849	0.984955
chr22:38214712:38215013	age	-0.000976827	0.00414437	-0.235699	0.813666	0.813853	0.984955
chr6:158060833:158061134	age	-0.00091106	0.00387198	-0.235295	0.813979	0.813916	0.984996
chr11:77589444:77589745	age	0.00070941	0.00301643	0.235182	0.814068	0.813984	0.985013
chr7:29013088:29013389	age	0.000886219	0.0037696	0.235097	0.814134	0.814033	0.985013
chr2:30147744:30148045	age	0.000655377	0.00278704	0.235152	0.814091	0.814066	0.985013
chr16:67959620:67959921	age	0.00090058	0.00382769	0.23528	0.813991	0.814066	0.985013
chr17:40027027:40027328	age	-0.000784452	0.00333404	-0.235286	0.813987	0.814082	0.985013
chr18:11980851:11981152	age	-0.000468431	0.00199401	-0.23492	0.814271	0.814202	0.985103
chr2:127064902:127065203	age	0.000734687	0.00312588	0.235033	0.814183	0.814223	0.985103
chr18:13381916:13382217	age	-0.000942135	0.00400798	-0.235065	0.814159	0.814251	0.985103
chr11:11243263:11243564	age	0.00110739	0.00471216	0.235007	0.814203	0.814297	0.985103
chr6:71288637:71288938	age	-0.000533612	0.00227077	-0.234992	0.814215	0.814308	0.985103
chr22:37197130:37197431	age	-0.000674022	0.00287048	-0.234812	0.814355	0.814352	0.98512
chr11:118634803:118635104	age	-0.000944664	0.00402416	-0.234748	0.814404	0.814399	0.985122
chr16:67185405:67185706	age	-0.000736714	0.00313697	-0.234849	0.814326	0.814415	0.985122
chr1:32501957:32502258	age	-0.000839495	0.00357467	-0.234845	0.814329	0.814469	0.985136
chr13:48095002:48095303	age	-0.000501096	0.00213535	-0.234666	0.814468	0.814555	0.985136
chr6:80263597:80263898	age	0.00095382	0.0040688	0.234423	0.814657	0.814578	0.985136
chr7:5426622:5426923	age	-0.000703025	0.00299695	-0.23458	0.814534	0.814589	0.985136
chr6:28944409:28944710	age	0.000939512	0.00400586	0.234534	0.81457	0.814618	0.985136
chr8:17605778:17606079	age	0.000630187	0.00268867	0.234386	0.814685	0.814625	0.985136
chr12:12717090:12717391	age	-0.000476687	0.00203186	-0.234607	0.814514	0.814639	0.985136
chr12:56565593:56565894	age	-0.000736403	0.0031435	-0.234262	0.814781	0.814747	0.985141
chr3:48188356:48188657	age	-0.000476636	0.00203359	-0.234382	0.814688	0.814753	0.985141
chr19:44955153:44955454	age	0.000422874	0.0018101	0.233619	0.815281	0.814791	0.985141
chr16:72990072:72990373	age	0.000837575	0.00357809	0.234084	0.814919	0.814811	0.985141
chr5:58019652:58019953	age	-0.000895304	0.00382198	-0.234251	0.81479	0.814828	0.985141
chr14:77040348:77040649	age	-0.000522165	0.00223802	-0.233316	0.815516	0.814876	0.985141
chr1:112369709:112370010	age	-0.000735113	0.00314119	-0.234023	0.814967	0.814919	0.985141
chr6:148494315:148494616	age	-0.000951926	0.0040648	-0.234188	0.814839	0.814924	0.985141
chr7:94697366:94697667	age	0.000801726	0.00342676	0.233961	0.815015	0.814965	0.985141
chr8:19013674:19013975	age	0.000468591	0.00200026	0.234265	0.81478	0.814983	0.985141
chr2:9191219:9191520	age	0.00100073	0.00427731	0.233962	0.815015	0.815005	0.985141
chr10:74589341:74589642	age	-0.000746716	0.00319083	-0.234019	0.81497	0.815007	0.985141
chr2:180980392:180980693	age	0.000620442	0.00264716	0.23438	0.81469	0.815116	0.985236
chr19:5978101:5978402	age	0.000403948	0.00172683	0.233925	0.815043	0.815234	0.985248
chr5:181188347:181188648	age	0.000610065	0.00262203	0.232669	0.816019	0.815295	0.985248
chr17:74776275:74776576	age	0.000485787	0.00208524	0.232964	0.815789	0.815341	0.985248
chr15:30625917:30626218	age	-0.000691623	0.00296615	-0.233172	0.815628	0.81544	0.985248
chr3:48429286:48429587	age	0.000924444	0.00395881	0.233516	0.815361	0.815457	0.985248
chr11:106022241:106022542	age	0.000458756	0.00196918	0.232969	0.815786	0.815458	0.985248
chr2:10097422:10097723	age	0.000929912	0.00398778	0.23319	0.815614	0.815496	0.985248
chr1:16078941:16079242	age	-0.000912852	0.00391114	-0.233398	0.815452	0.815505	0.985248
chr5:172867376:172867677	age	0.000932638	0.00399881	0.233229	0.815584	0.815511	0.985248
chr12:100573475:100573776	age	0.000723769	0.00310742	0.232916	0.815827	0.815518	0.985248
chr6:166342459:166342760	age	0.000885059	0.00379959	0.232935	0.815812	0.815529	0.985248
chr5:140401491:140401792	age	0.000326999	0.00140175	0.233279	0.815545	0.815597	0.985248
chr16:5097743:5098044	age	-0.000398895	0.00171125	-0.233102	0.815682	0.815672	0.985248
chr14:75237477:75237778	age	0.0011216	0.00481329	0.233021	0.815745	0.815691	0.985248
chr8:65634121:65634422	age	-0.000471876	0.00202567	-0.232949	0.815801	0.815723	0.985248
chr7:65038015:65038316	age	0.000412296	0.00176901	0.233066	0.81571	0.815763	0.985248
chrX:55717511:55717812	age	0.000602106	0.00258278	0.233124	0.815665	0.815777	0.985248
chr1:151735075:151735376	age	0.000931339	0.00399954	0.232862	0.815869	0.815813	0.985248
chr11:47767306:47767607	age	-0.000376937	0.00161995	-0.232685	0.816006	0.815829	0.985248
chr3:169388198:169388499	age	-0.000884503	0.00379648	-0.23298	0.815777	0.815869	0.985248
chr19:17215185:17215486	age	0.000531258	0.00228383	0.232618	0.816058	0.815882	0.985248
chr19:17859642:17859943	age	-0.000395882	0.00169964	-0.232922	0.815822	0.815894	0.985248
chr10:69237622:69237923	age	-0.000786612	0.00337689	-0.23294	0.815808	0.815971	0.985248
chr7:39746181:39746482	age	0.000931898	0.00400838	0.232487	0.816159	0.81602	0.985248
chr1:203290411:203290712	age	0.00100999	0.00434476	0.232462	0.816179	0.816037	0.985248
chr10:117541324:117541625	age	-0.00066635	0.00286214	-0.232815	0.815905	0.816038	0.985248
chr19:44845861:44846162	age	0.000443873	0.00190768	0.232677	0.816012	0.816051	0.985248
chr19:55654271:55654572	age	0.000360259	0.00155534	0.231627	0.816828	0.816083	0.985248
chr1:151459360:151459661	age	-0.000486925	0.00209236	-0.232715	0.815982	0.816115	0.985248
chr12:49842994:49843295	age	0.000663166	0.00285409	0.232357	0.816261	0.816171	0.985248
chr21:33924026:33924327	age	-0.000928749	0.00399378	-0.232549	0.816112	0.81622	0.985248
chr2:73737294:73737595	age	-0.000506273	0.0021791	-0.232331	0.816281	0.816339	0.985248
chr2:174025215:174025516	age	-0.000528826	0.00227665	-0.232283	0.816318	0.816356	0.985248
chr1:247390142:247390443	age	0.000935535	0.00402932	0.232182	0.816397	0.816359	0.985248
chr15:35690791:35691092	age	0.00093208	0.0040128	0.232277	0.816323	0.81638	0.985248
chr3:29504038:29504339	age	0.000857453	0.0036969	0.231939	0.816586	0.816402	0.985248
chr2:20617979:20618280	age	0.000447597	0.00192385	0.232657	0.816028	0.816409	0.985248
chr18:45517520:45517821	age	0.000797846	0.00344264	0.231754	0.816729	0.816415	0.985248
chrX:11665121:11665422	age	0.00081168	0.00349577	0.232189	0.816391	0.816416	0.985248
chr9:19464702:19465003	age	0.00103576	0.00446416	0.232017	0.816525	0.816443	0.985248
chr12:56118033:56118334	age	0.000457345	0.00197866	0.231138	0.817207	0.816455	0.985248
chr1:103525578:103525879	age	0.000555486	0.00239484	0.231952	0.816576	0.81653	0.985248
chr17:74981951:74982252	age	0.000854853	0.00368112	0.232226	0.816362	0.81656	0.985248
chr11:64661274:64661575	age	-0.00096339	0.00415311	-0.231968	0.816563	0.81657	0.985248
chr1:155002026:155002327	age	-0.00040697	0.00175529	-0.231854	0.816652	0.816575	0.985248
chr13:102800225:102800526	age	-0.000901836	0.00389007	-0.23183	0.81667	0.816656	0.985248
chr4:169612484:169612785	age	-0.000529754	0.0022872	-0.231617	0.816836	0.816704	0.985248
chr15:78077568:78077869	age	0.00074656	0.00322213	0.231697	0.816773	0.816706	0.985248
chr9:120886478:120886779	age	0.00088226	0.00380203	0.23205	0.816499	0.816711	0.985248
chr3:50345598:50345899	age	-0.000947506	0.00408945	-0.231695	0.816775	0.816807	0.985248
chr1:23423737:23424038	age	0.00102323	0.0044154	0.23174	0.81674	0.816823	0.985248
chr14:54565885:54566186	age	-0.000513386	0.00221792	-0.231472	0.816948	0.81686	0.985248
chr17:43778859:43779160	age	0.000608623	0.00262456	0.231895	0.816619	0.816881	0.985248
chr7:134528090:134528391	age	0.000884067	0.00381672	0.23163	0.816826	0.816924	0.985248
chr19:47130694:47130995	age	-0.000496173	0.00214321	-0.231509	0.816919	0.816994	0.985248
chr5:141636750:141637051	age	0.000468699	0.00202731	0.231193	0.817165	0.816999	0.985248
chr2:183078587:183078888	age	0.000654974	0.00283153	0.231314	0.817071	0.817004	0.985248
chr15:63048938:63049239	age	-0.00100408	0.00433907	-0.231405	0.817	0.817098	0.985248
chr17:7573666:7573967	age	-0.000526019	0.00227559	-0.231157	0.817193	0.817165	0.985248
chr17:42554660:42554961	age	-0.000665226	0.00287987	-0.230991	0.817321	0.817222	0.985248
chr4:39458839:39459140	age	0.000497052	0.0021542	0.230736	0.81752	0.817254	0.985248
chr10:75294908:75295209	age	-0.000675676	0.00292466	-0.231027	0.817293	0.817275	0.985248
chr7:23247605:23247906	age	0.000842929	0.0036477	0.231085	0.817249	0.817278	0.985248
chr7:2844290:2844591	age	-0.000372218	0.00160814	-0.231458	0.816959	0.817334	0.985248
chr4:168844797:168845098	age	0.00101294	0.00439316	0.230571	0.817648	0.817339	0.985248
chr22:37817658:37817959	age	-0.000699358	0.00302656	-0.231074	0.817257	0.817346	0.985248
chr22:27810578:27810879	age	-0.000873101	0.00378164	-0.230879	0.817409	0.817384	0.985248
chr15:89017761:89018062	age	-0.000981638	0.00425012	-0.230967	0.81734	0.817425	0.985248
chr5:172771141:172771442	age	-0.000425695	0.00184319	-0.230955	0.817349	0.817462	0.985248
chr12:49060676:49060977	age	0.000516841	0.00224577	0.23014	0.817983	0.81747	0.985248
chr16:69754845:69755146	age	-0.000456893	0.00198358	-0.230338	0.817829	0.817512	0.985248
chr19:11639580:11639881	age	-0.000722312	0.00312925	-0.230826	0.81745	0.817522	0.985248
chr3:50246202:50246503	age	-0.000775377	0.00335993	-0.230772	0.817492	0.817588	0.985248
chr9:34590789:34591090	age	0.0010328	0.00448036	0.230518	0.817689	0.817632	0.985248
chr13:101697824:101698125	age	-0.000923806	0.00400443	-0.230696	0.817551	0.817637	0.985248
chr7:12715786:12716087	age	-0.000786913	0.00341213	-0.230622	0.817608	0.817663	0.985248
chr4:121801152:121801453	age	0.000608729	0.00264161	0.230439	0.817751	0.817732	0.985248
chr8:73878793:73879094	age	-0.000412442	0.00178967	-0.230457	0.817737	0.817805	0.985248
chr4:119628873:119629174	age	0.000640805	0.00278299	0.230258	0.817892	0.817842	0.985248
chr22:38318317:38318618	age	0.0009435	0.00408978	0.230697	0.81755	0.817849	0.985248
chr12:66235126:66235427	age	-0.000887973	0.0038542	-0.230391	0.817788	0.817895	0.985248
chr5:146182640:146182941	age	-0.000411488	0.00178633	-0.230353	0.817817	0.817896	0.985248
chr1:1407162:1407463	age	-0.000584054	0.00253527	-0.230372	0.817803	0.817911	0.985248
chr6:111709938:111710239	age	0.000746505	0.00324324	0.230173	0.817958	0.817925	0.985248
chr17:65137173:65137474	age	0.000610861	0.00265498	0.230082	0.818028	0.817943	0.985248
chr9:13387176:13387477	age	-0.000855624	0.00371781	-0.230142	0.817981	0.817974	0.985248
chr16:1773023:1773324	age	0.000719854	0.00312828	0.230112	0.818005	0.818014	0.985248
chr6:25992471:25992772	age	0.000415477	0.00180917	0.229651	0.818363	0.818054	0.985248
chr1:177984212:177984513	age	-0.000879335	0.00382278	-0.230025	0.818072	0.818103	0.985248
chr11:102760409:102760710	age	0.000844791	0.00367374	0.229954	0.818128	0.818144	0.985248
chr16:28277737:28278038	age	-0.000878589	0.00381949	-0.230028	0.81807	0.81816	0.985248
chr11:66677781:66678082	age	0.000433746	0.00188715	0.229842	0.818215	0.818182	0.985248
chr21:36135161:36135462	age	0.000713607	0.00310587	0.229761	0.818278	0.818183	0.985248
chr7:229231:229532	age	-0.000773733	0.00336544	-0.229906	0.818165	0.818192	0.985248
chr1:44843123:44843424	age	-0.000945248	0.00410949	-0.230016	0.818079	0.818197	0.985248
chr1:59061912:59062213	age	-0.000505888	0.00219936	-0.230016	0.818079	0.818202	0.985248
chr2:208265937:208266238	age	0.000500994	0.00218252	0.229548	0.818443	0.818226	0.985248
chr4:123785615:123785916	age	0.000594998	0.00259494	0.229291	0.818643	0.81823	0.985248
chr18:333155:333456	age	0.000835447	0.0036322	0.230011	0.818083	0.818239	0.985248
chr11:119474722:119475023	age	0.00103511	0.0045067	0.229682	0.818339	0.81825	0.985248
chr6:35182026:35182327	age	-0.00094993	0.00413365	-0.229804	0.818244	0.818295	0.985248
chr18:48675300:48675601	age	-0.000748	0.00325419	-0.229858	0.818202	0.818303	0.985248
chr13:27270624:27270925	age	-0.000609417	0.00265213	-0.229784	0.818259	0.818307	0.985248
chr2:85998707:85999008	age	-0.000819288	0.00356519	-0.229802	0.818246	0.818322	0.985248
chr18:12278770:12279071	age	-0.00086202	0.00375107	-0.229806	0.818242	0.818347	0.985248
chr2:20615986:20616287	age	-0.000827401	0.00360311	-0.229635	0.818375	0.818359	0.985248
chr8:26611488:26611789	age	-0.000787647	0.00342978	-0.229649	0.818364	0.818371	0.985248
chr20:46709671:46709972	age	0.000838778	0.00365569	0.229444	0.818524	0.818424	0.985263
chr1:147225200:147225501	age	0.000711253	0.00310775	0.228864	0.818974	0.818462	0.985263
chr11:86578124:86578425	age	0.000677483	0.00294989	0.229664	0.818353	0.818499	0.985263
chr11:308005:308306	age	-0.00090949	0.00396642	-0.229297	0.818638	0.818584	0.985263
chr9:99821329:99821630	age	0.000968012	0.00421736	0.22953	0.818457	0.818594	0.985263
chr6:156600066:156600367	age	0.00100721	0.00439425	0.22921	0.818705	0.818602	0.985263
chr16:2127680:2127981	age	-0.000962355	0.00419387	-0.229467	0.818506	0.818603	0.985263
chr7:153382645:153382946	age	0.000842038	0.00367509	0.229121	0.818775	0.818655	0.985263
chr12:65327814:65328115	age	-0.000962674	0.00419773	-0.229332	0.818611	0.818657	0.985263
chr21:45972160:45972461	age	-0.000778826	0.00339905	-0.22913	0.818768	0.818787	0.985284
chr18:58863582:58863883	age	0.000903553	0.00394668	0.22894	0.818916	0.818818	0.985284
chr9:104586529:104586830	age	-0.00114577	0.00500004	-0.229151	0.818751	0.81882	0.985284
chr3:157081716:157082017	age	-0.000736464	0.00321546	-0.229039	0.818839	0.818822	0.985284
chr10:78973841:78974142	age	0.000548045	0.00239597	0.228736	0.819074	0.818825	0.985284
chr4:4574758:4575059	age	-0.00112888	0.00492774	-0.229086	0.818802	0.81887	0.985301
chr15:69074437:69074738	age	0.000905429	0.00395807	0.228755	0.819059	0.818947	0.985357
chr1:234863032:234863333	age	-0.000786226	0.00343449	-0.228921	0.81893	0.818997	0.985368
chr17:44123583:44123884	age	-0.00040467	0.00176787	-0.228902	0.818945	0.819017	0.985368
chr1:112705016:112705317	age	-0.000540941	0.00236928	-0.228315	0.819402	0.819156	0.985399
chr9:134735469:134735770	age	-0.000553433	0.00242001	-0.22869	0.81911	0.819158	0.985399
chr15:63521766:63522067	age	-0.00100372	0.00438937	-0.228671	0.819125	0.819184	0.985399
chr9:128244938:128245239	age	0.000471169	0.00206174	0.228529	0.819235	0.819193	0.985399
chrX:129932148:129932449	age	0.000546953	0.00238965	0.228884	0.818959	0.819194	0.985399
chr14:51449019:51449320	age	0.000966447	0.00423184	0.228375	0.819355	0.819257	0.985438
chr5:96661965:96662266	age	0.00044457	0.00194955	0.228038	0.819617	0.819313	0.985462
chr11:832786:833087	age	-0.000675973	0.00296122	-0.228276	0.819432	0.819337	0.985462
chr11:9943773:9944074	age	0.000941467	0.00412525	0.22822	0.819475	0.81946	0.985573
chr19:9945564:9945865	age	0.000462937	0.00203048	0.227994	0.819651	0.819563	0.98566
chr22:36856350:36856651	age	-0.000626362	0.0027468	-0.228033	0.819621	0.819635	0.985688
chr2:30711631:30711932	age	0.00100077	0.00439455	0.227729	0.819857	0.81968	0.985688
chr1:211579178:211579479	age	0.0003636	0.00160683	0.226284	0.82098	0.819734	0.985688
chr2:234823877:234824178	age	0.000731154	0.00320857	0.227875	0.819743	0.819751	0.985688
chr14:90397498:90397799	age	0.00094283	0.00414165	0.227646	0.819922	0.819819	0.985688
chr9:2621339:2621640	age	0.000960041	0.00421605	0.227711	0.819871	0.819838	0.985688
chr2:1816408:1816709	age	0.00103939	0.00456413	0.22773	0.819856	0.819888	0.985688
chr2:218008085:218008386	age	-0.00094301	0.00414058	-0.227748	0.819842	0.819889	0.985688
chr18:43863243:43863544	age	0.000481317	0.00211444	0.227633	0.819932	0.819891	0.985688
chr9:97697239:97697540	age	-0.000503129	0.00221071	-0.227587	0.819967	0.819901	0.985688
chr10:92240603:92240904	age	0.000874982	0.00384615	0.227496	0.820038	0.819967	0.985688
chr5:157484811:157485112	age	0.00135029	0.0059355	0.227494	0.820039	0.819982	0.985688
chr22:23145144:23145445	age	0.000920246	0.00404797	0.227335	0.820163	0.82008	0.985688
chr9:124868971:124869272	age	-0.000587986	0.00258547	-0.227419	0.820098	0.820144	0.985688
chr1:186212660:186212961	age	-0.000917648	0.00403537	-0.227401	0.820112	0.820165	0.985688
chr11:83641642:83641943	age	-0.000755993	0.00332679	-0.227244	0.820234	0.82018	0.985688
chr1:205813108:205813409	age	0.000518711	0.00228102	0.227403	0.82011	0.820182	0.985688
chr14:39114112:39114413	age	-0.000620856	0.00273055	-0.227374	0.820133	0.820199	0.985688
chr12:132489923:132490224	age	0.000442236	0.00195035	0.226747	0.820621	0.820227	0.985688
chr9:89604782:89605083	age	-0.000783647	0.00344742	-0.227314	0.82018	0.820241	0.985688
chr1:45500037:45500338	age	0.000509857	0.00225161	0.226441	0.820859	0.820298	0.985688
chr16:84940810:84941111	age	-0.000797375	0.00350942	-0.22721	0.82026	0.820318	0.985688
chr3:111674442:111674743	age	-0.000521531	0.00229625	-0.227122	0.820329	0.82038	0.985688
chr16:720970:721271	age	0.000733242	0.00323145	0.226908	0.820495	0.820403	0.985688
chr12:116717433:116717734	age	-0.000832712	0.0036671	-0.227077	0.820364	0.820435	0.985688
chr16:87869387:87869688	age	-0.00104166	0.00458942	-0.226969	0.820448	0.82047	0.985688
chr11:62841597:62841898	age	-0.000472987	0.00208532	-0.226818	0.820565	0.820491	0.985688
chr1:44652891:44653192	age	-0.000879365	0.00387367	-0.227011	0.820415	0.820555	0.985688
chr1:243254339:243254640	age	0.000875086	0.0038635	0.226501	0.820812	0.820624	0.985688
chr5:42811999:42812300	age	-0.000592522	0.00261379	-0.226691	0.820664	0.820629	0.985688
chr12:101697493:101697794	age	-0.000726493	0.00320252	-0.22685	0.82054	0.82065	0.985688
chr10:117936041:117936342	age	-0.000898642	0.00396173	-0.226831	0.820556	0.820669	0.985688
chr9:33025049:33025350	age	0.000428626	0.0018903	0.22675	0.820618	0.82073	0.985688
chr15:40081726:40082027	age	-0.000831484	0.00366882	-0.226636	0.820707	0.820737	0.985688
chr15:40470774:40471075	age	-0.000652379	0.0028779	-0.226686	0.820668	0.820747	0.985688
chr11:62665135:62665436	age	-0.000423971	0.0018703	-0.226686	0.820668	0.820775	0.985688
chr1:32650888:32651189	age	-0.000366654	0.00162293	-0.225921	0.821263	0.820797	0.985688
chr9:87233965:87234266	age	0.000840771	0.00371515	0.226308	0.820962	0.820798	0.985688
chr14:81432461:81432762	age	-0.000838881	0.00370403	-0.226478	0.82083	0.820872	0.985688
chr4:128660314:128660615	age	-0.000845986	0.00373564	-0.226464	0.820841	0.820882	0.985688
chr2:109164927:109165228	age	-0.000896169	0.00395592	-0.226538	0.820783	0.820885	0.985688
chr14:49620562:49620863	age	0.000416787	0.00184142	0.22634	0.820937	0.820912	0.985688
chr16:17511390:17511691	age	0.000830092	0.00366734	0.226347	0.820932	0.820922	0.985688
chrX:69165348:69165649	age	0.000844705	0.00373436	0.226198	0.821047	0.820946	0.985688
chr10:123994631:123994932	age	0.000923562	0.00408709	0.225971	0.821224	0.820992	0.985688
chr20:4828948:4829249	age	-0.000765313	0.00338226	-0.226273	0.820989	0.821009	0.985688
chr1:112674755:112675056	age	0.000949084	0.00419717	0.226125	0.821104	0.821012	0.985688
chr1:165768801:165769102	age	-0.00057162	0.00252685	-0.226218	0.821032	0.82105	0.985691
chr1:3313150:3313451	age	0.000889334	0.0039368	0.225902	0.821277	0.821079	0.985691
chr7:43729418:43729719	age	-0.000756366	0.00334329	-0.226234	0.821019	0.821109	0.985691
chr6:169253827:169254128	age	0.000826117	0.00365831	0.22582	0.821342	0.821162	0.985691
chr22:40654487:40654788	age	-0.000689609	0.00305019	-0.226088	0.821133	0.821184	0.985691
chr3:9792910:9793211	age	-0.000447132	0.00197764	-0.226094	0.821128	0.821256	0.985691
chr17:38748326:38748627	age	0.00068444	0.00302797	0.22604	0.821171	0.821276	0.985691
chr7:73842425:73842726	age	0.000517124	0.00229367	0.225457	0.821624	0.821308	0.985691
chr10:68330905:68331206	age	-0.00096873	0.00428661	-0.22599	0.821209	0.821311	0.985691
chr12:71686204:71686505	age	-0.000506471	0.00224216	-0.225885	0.821291	0.821331	0.985691
chr10:10644871:10645172	age	0.000941202	0.00416732	0.225853	0.821316	0.821349	0.985691
chr3:100256888:100257189	age	-0.000846435	0.00375053	-0.225684	0.821447	0.821482	0.985726
chr5:150000505:150000806	age	-0.000627044	0.00278126	-0.225453	0.821627	0.82166	0.985726
chr12:104049857:104050158	age	-0.000911047	0.00403998	-0.225508	0.821584	0.821675	0.985726
chr13:101556613:101556914	age	0.00110004	0.00488288	0.225285	0.821758	0.821679	0.985726
chr6:44058518:44058819	age	0.000946755	0.00420147	0.225339	0.821715	0.821685	0.985726
chr1:62436125:62436426	age	-0.000430233	0.00191066	-0.225175	0.821843	0.82175	0.985726
chr2:85772282:85772583	age	0.000383635	0.00170115	0.225515	0.821578	0.821758	0.985726
chr1:36386519:36386820	age	0.000517761	0.00229713	0.225394	0.821672	0.821777	0.985726
chr11:83641464:83641765	age	0.000907234	0.00402706	0.225285	0.821758	0.821779	0.985726
chr4:39044407:39044708	age	-0.000656764	0.0029143	-0.225359	0.8217	0.821785	0.985726
chr10:129964741:129965042	age	-0.000833377	0.00369943	-0.225272	0.821768	0.821801	0.985726
chr8:66022242:66022543	age	0.00072036	0.00319961	0.22514	0.82187	0.821819	0.985726
chr10:128011351:128011652	age	0.00070631	0.00313551	0.225261	0.821776	0.821838	0.985726
chr1:63731673:63731974	age	0.000869904	0.00386367	0.22515	0.821863	0.821852	0.985726
chr15:93614840:93615141	age	-0.000946995	0.00420612	-0.225147	0.821865	0.821859	0.985726
chr1:23691595:23691896	age	0.000556074	0.00247065	0.225072	0.821923	0.821863	0.985726
chr5:95646624:95646925	age	0.000458358	0.00203937	0.224755	0.82217	0.821961	0.985762
chr19:40464363:40464664	age	-0.000811955	0.00360798	-0.225044	0.821945	0.822069	0.985762
chr2:11989109:11989410	age	0.00107977	0.00480252	0.224834	0.822108	0.822077	0.985762
chr4:15004914:15005215	age	-0.000824154	0.00366562	-0.224834	0.822109	0.822129	0.985762
chr17:75877229:75877530	age	-0.000545086	0.00242691	-0.2246	0.82229	0.822186	0.985762
chr8:78665874:78666175	age	0.000577123	0.00256657	0.224861	0.822087	0.822212	0.985762
chr11:110429998:110430299	age	-0.000643839	0.00286716	-0.224556	0.822324	0.822212	0.985762
chr22:39532711:39533012	age	0.000463026	0.00206338	0.224402	0.822445	0.822223	0.985762
chr7:55099576:55099877	age	0.000578358	0.00257479	0.224624	0.822272	0.822255	0.985762
chr5:158679185:158679486	age	-0.000961306	0.00427864	-0.224676	0.822232	0.822291	0.985762
chr16:30948189:30948490	age	-0.000640491	0.00285143	-0.224621	0.822274	0.822309	0.985762
chr9:121289308:121289609	age	-0.000718411	0.00319975	-0.224521	0.822352	0.822364	0.985762
chr2:42568563:42568864	age	0.000912005	0.00406531	0.224338	0.822494	0.822374	0.985762
chr16:58629858:58630159	age	0.00034871	0.00156735	0.222483	0.823938	0.822448	0.985762
chr7:134766743:134767044	age	-0.000804169	0.00358312	-0.224433	0.822421	0.822463	0.985762
chr9:129109198:129109499	age	-0.000979413	0.00436478	-0.22439	0.822454	0.822469	0.985762
chr7:128454447:128454748	age	-0.000718648	0.0032029	-0.224374	0.822466	0.82247	0.985762
chr5:87412841:87413142	age	0.000427954	0.00190831	0.224258	0.822557	0.822479	0.985762
chr18:36187351:36187652	age	-0.000844328	0.00376239	-0.224413	0.822436	0.822488	0.985762
chr6:37077939:37078240	age	-0.000553758	0.00246957	-0.224233	0.822576	0.8225	0.985762
chr5:74288793:74289094	age	-0.00070204	0.00313092	-0.224228	0.82258	0.822635	0.985861
chr19:2475085:2475386	age	-0.00091626	0.00408769	-0.224151	0.82264	0.822643	0.985861
chr16:68085202:68085503	age	-0.00040515	0.00180707	-0.224202	0.8226	0.822677	0.985864
chr15:40763902:40764203	age	-0.000866903	0.00387118	-0.223938	0.822806	0.822823	0.985906
chr2:183038351:183038652	age	-0.000471044	0.00210414	-0.223865	0.822862	0.822886	0.985906
chr3:140250498:140250799	age	-0.000784699	0.00350696	-0.223754	0.822948	0.822983	0.985906
chr19:460146:460447	age	0.000666908	0.00298271	0.223591	0.823076	0.823008	0.985906
chr1:242016567:242016868	age	-0.00108114	0.00483343	-0.223679	0.823007	0.823025	0.985906
chr5:990199:990500	age	-0.0009453	0.00422639	-0.223666	0.823017	0.823036	0.985906
chr1:29181910:29182211	age	-0.000388801	0.00174289	-0.223079	0.823474	0.823065	0.985906
chr1:1615244:1615545	age	0.000422404	0.00189177	0.223285	0.823314	0.823069	0.985906
chr4:53531816:53532117	age	-0.0010066	0.00450201	-0.223589	0.823077	0.823098	0.985906
chr6:31822068:31822369	age	0.000528847	0.0023638	0.223727	0.822969	0.823205	0.985906
chr2:203328084:203328385	age	0.000597301	0.00267499	0.223291	0.823309	0.82322	0.985906
chr11:58905919:58906220	age	0.000934244	0.00418313	0.223336	0.823274	0.823227	0.985906
chr6:158631720:158632021	age	-0.0009561	0.00427911	-0.223434	0.823198	0.823252	0.985906
chr18:12883737:12884038	age	0.000433559	0.00193669	0.223866	0.822861	0.823269	0.985906
chr7:73849394:73849695	age	-0.00116354	0.00520658	-0.223475	0.823166	0.823325	0.985906
chr15:67957799:67958100	age	-0.000921965	0.00412887	-0.223297	0.823304	0.82335	0.985906
chr3:193816699:193817000	age	0.00047754	0.00214081	0.223066	0.823484	0.823357	0.985906
chr2:98508695:98508996	age	-0.00122307	0.00548043	-0.22317	0.823403	0.823421	0.985906
chr7:137975814:137976115	age	0.000741067	0.00332517	0.222866	0.82364	0.82346	0.985906
chr3:3126749:3127050	age	0.000489088	0.00219515	0.222803	0.823688	0.823492	0.985906
chr1:26233971:26234272	age	0.000391746	0.00175874	0.222742	0.823736	0.823492	0.985906
chr17:28371336:28371637	age	0.000997407	0.00447262	0.223003	0.823533	0.8235	0.985906
chr16:73048457:73048758	age	-0.000830763	0.00372269	-0.223162	0.823409	0.823517	0.985906
chr11:89491360:89491661	age	0.000723553	0.00324582	0.222918	0.823599	0.82352	0.985906
chr20:44311090:44311391	age	-0.000432542	0.00194276	-0.222643	0.823814	0.823555	0.985906
chr10:30392542:30392843	age	-0.000935292	0.00419173	-0.223128	0.823436	0.823561	0.985906
chr17:35374362:35374663	age	-0.000932311	0.00418087	-0.222995	0.82354	0.823592	0.985906
chr21:33588613:33588914	age	-0.000554035	0.00248213	-0.22321	0.823372	0.823632	0.985906
chr19:45405937:45406238	age	0.000673489	0.00301854	0.223118	0.823444	0.823666	0.985906
chr20:44714660:44714961	age	-0.000634262	0.00284494	-0.222944	0.823579	0.823672	0.985906
chr1:207890401:207890702	age	0.000653682	0.00293352	0.222832	0.823666	0.823674	0.985906
chr19:55258981:55259282	age	0.000368509	0.00165478	0.222694	0.823773	0.823682	0.985906
chr5:176658048:176658349	age	0.000990779	0.00445368	0.222463	0.823954	0.823762	0.985929
chr17:7843846:7844147	age	-0.000861465	0.00386561	-0.222854	0.823649	0.823763	0.985929
chr18:77366211:77366512	age	0.000784377	0.00352834	0.222308	0.824074	0.823967	0.986138
chr2:227877369:227877670	age	-0.000852873	0.00383548	-0.222364	0.82403	0.824062	0.986214
chr9:6938450:6938751	age	0.000854444	0.00385337	0.221739	0.824517	0.824116	0.986243
chr14:50116468:50116769	age	0.000533477	0.00240514	0.221807	0.824464	0.824149	0.986247
chr21:42117474:42117775	age	-0.000887702	0.00399627	-0.222133	0.824211	0.824259	0.986282
chr22:26512370:26512671	age	-0.000757796	0.00341085	-0.222172	0.82418	0.824292	0.986282
chr22:28075342:28075643	age	0.000785322	0.00354782	0.221353	0.824817	0.824359	0.986282
chr20:1943711:1944012	age	0.000974202	0.00439262	0.221782	0.824484	0.824378	0.986282
chr17:75753701:75754002	age	0.000686414	0.0030949	0.221788	0.824479	0.824406	0.986282
chr9:16138941:16139242	age	0.000943303	0.00425411	0.221739	0.824517	0.82441	0.986282
chr9:2469630:2469931	age	-0.00111456	0.00502492	-0.221806	0.824465	0.824464	0.986282
chr19:39397673:39397974	age	0.000618657	0.00279029	0.221718	0.824534	0.824476	0.986282
chr14:64987008:64987309	age	-0.000572121	0.00258079	-0.221684	0.82456	0.824485	0.986282
chr1:1352075:1352376	age	0.000672495	0.0030279	0.222099	0.824237	0.824502	0.986282
chr15:63121649:63121950	age	-0.000537435	0.00242719	-0.221423	0.824763	0.824534	0.986282
chr15:68795350:68795651	age	-0.000834775	0.00376727	-0.221587	0.824636	0.824631	0.986282
chr8:23335974:23336275	age	0.000474231	0.00213823	0.221787	0.82448	0.824696	0.986282
chr13:98484359:98484660	age	-0.000703325	0.00317707	-0.221375	0.8248	0.824758	0.986282
chr10:6141490:6141791	age	0.00090996	0.00411243	0.22127	0.824882	0.824764	0.986282
chr11:71452948:71453249	age	-0.000439569	0.00198746	-0.221171	0.824959	0.824895	0.986282
chr10:102613930:102614231	age	-0.000653563	0.00295341	-0.221291	0.824866	0.824954	0.986282
chr6:3258747:3259048	age	0.000451462	0.00204244	0.221041	0.825061	0.825023	0.986282
chr6:139597772:139598073	age	-0.000882213	0.00399104	-0.221049	0.825055	0.82503	0.986282
chr11:64688431:64688732	age	0.000627204	0.00283843	0.220969	0.825117	0.825044	0.986282
chr11:8033213:8033514	age	-0.000699759	0.00316365	-0.221187	0.824947	0.825068	0.986282
chr1:109640276:109640577	age	-0.000952218	0.00430388	-0.221246	0.824901	0.825073	0.986282
chr15:61393934:61394235	age	0.000898262	0.00406173	0.221152	0.824974	0.825087	0.986282
chr4:123896736:123897037	age	-0.000765098	0.00346305	-0.220932	0.825146	0.825112	0.986282
chr8:37300819:37301120	age	0.000748841	0.00338878	0.220976	0.825111	0.825115	0.986282
chr7:876400:876701	age	-0.000438182	0.00197945	-0.221366	0.824808	0.825145	0.986282
chr16:79770558:79770859	age	-0.00045161	0.0020429	-0.221063	0.825043	0.825152	0.986282
chrX:153599220:153599521	age	-0.000610933	0.00276428	-0.22101	0.825085	0.82519	0.986282
chr9:70602463:70602764	age	-0.000763726	0.00346048	-0.220699	0.825327	0.825314	0.986282
chr15:33194689:33194990	age	-0.000790547	0.00358147	-0.220733	0.825301	0.825341	0.986282
chr13:39655500:39655801	age	-0.000732702	0.00332141	-0.2206	0.825404	0.825391	0.986282
chr12:8949904:8950205	age	0.000506822	0.00230461	0.219917	0.825936	0.825424	0.986282
chr19:1103797:1104098	age	0.00036682	0.00166687	0.220065	0.82582	0.825428	0.986282
chr3:153161134:153161435	age	0.000453438	0.00206519	0.219562	0.826212	0.825431	0.986282
chr8:48514486:48514787	age	0.000450567	0.00204456	0.220374	0.82558	0.825438	0.986282
chr5:53478392:53478693	age	0.000941739	0.00427251	0.220418	0.825545	0.825445	0.986282
chr17:13562083:13562384	age	0.00104874	0.00475766	0.220431	0.825535	0.825473	0.986282
chr15:57306668:57306969	age	0.000759285	0.00344533	0.220381	0.825574	0.825498	0.986282
chr10:86377245:86377546	age	-0.00081715	0.00370514	-0.220545	0.825447	0.825552	0.986282
chr2:222753310:222753611	age	0.000686224	0.00311706	0.220151	0.825754	0.825581	0.986282
chr7:100100634:100100935	age	-0.000427141	0.00193753	-0.220456	0.825516	0.825589	0.986282
chr6:57177930:57178231	age	-0.000788574	0.00357741	-0.220431	0.825535	0.82562	0.986282
chr1:153958543:153958844	age	0.000388087	0.00175498	0.221134	0.824988	0.825647	0.986282
chr10:100998790:100999091	age	0.000908985	0.00413036	0.220074	0.825813	0.825724	0.986282
chr10:4947807:4948108	age	0.000528324	0.00239966	0.220166	0.825742	0.825757	0.986282
chr16:83849456:83849757	age	-0.000965621	0.00438638	-0.220141	0.825762	0.825772	0.986282
chr13:24450537:24450838	age	0.00103034	0.00468683	0.219837	0.825998	0.825811	0.986282
chr17:58338065:58338366	age	0.000952431	0.00432542	0.220194	0.82572	0.825823	0.986282
chr2:86808369:86808670	age	0.000832976	0.00378868	0.219859	0.825981	0.825902	0.986282
chr22:29799251:29799552	age	-0.000659937	0.00299894	-0.220057	0.825827	0.825931	0.986282
chr2:152062827:152063128	age	-0.000666721	0.00302942	-0.220082	0.825808	0.825984	0.986282
chr17:63842898:63843199	age	-0.00034829	0.00158456	-0.219802	0.826025	0.825995	0.986282
chr19:44844780:44845081	age	0.000545056	0.00248108	0.219685	0.826117	0.826069	0.986282
chr4:112297146:112297447	age	0.000668064	0.00303639	0.220019	0.825856	0.826099	0.986282
chr15:38864866:38865167	age	-0.00100654	0.00458022	-0.219759	0.826059	0.826113	0.986282
chr14:55089569:55089870	age	-0.000695248	0.00316472	-0.219687	0.826115	0.826247	0.986282
chr11:8807563:8807864	age	-0.000653014	0.00297581	-0.219441	0.826307	0.826325	0.986282
chr19:40598608:40598909	age	0.000594309	0.00270902	0.219382	0.826353	0.826328	0.986282
chr1:43530686:43530987	age	0.000878231	0.00400655	0.219199	0.826495	0.826356	0.986282
chr11:535520:535821	age	0.00039749	0.0018105	0.219547	0.826224	0.826373	0.986282
chr3:49469410:49469711	age	-0.000620919	0.00283206	-0.219246	0.826458	0.826404	0.986282
chr15:45522643:45522944	age	-0.000656857	0.00299433	-0.219367	0.826364	0.82642	0.986282
chr12:104177781:104178082	age	0.000758602	0.0034618	0.219135	0.826545	0.826438	0.986282
chr19:50234458:50234759	age	0.00102176	0.00465916	0.219301	0.826416	0.826494	0.986282
chr5:134370981:134371282	age	-0.000368034	0.00168199	-0.218809	0.826799	0.826537	0.986282
chr1:1362028:1362329	age	0.000608819	0.00278599	0.218529	0.827017	0.826593	0.986282
chr8:143578202:143578503	age	-0.000725659	0.00331213	-0.219091	0.826579	0.826603	0.986282
chr2:64330907:64331208	age	0.000677638	0.00309482	0.218959	0.826682	0.826644	0.986282
chr15:63030092:63030393	age	-0.000839369	0.00383227	-0.219026	0.826629	0.826666	0.986282
chr11:89340507:89340808	age	0.000594389	0.00271212	0.21916	0.826525	0.826667	0.986282
chr16:11640253:11640554	age	0.00065464	0.00298658	0.219194	0.826499	0.826694	0.986282
chr1:13583565:13583866	age	-0.000908423	0.00414751	-0.219029	0.826628	0.826704	0.986282
chr22:37739083:37739384	age	0.000569274	0.00260289	0.218709	0.826877	0.826784	0.986282
chr20:51237330:51237631	age	0.00094424	0.00431758	0.218696	0.826887	0.826809	0.986282
chr19:19489283:19489584	age	-0.000556144	0.00254337	-0.218664	0.826912	0.826836	0.986282
chr12:3314212:3314513	age	-0.00086265	0.00394377	-0.218738	0.826854	0.826928	0.986282
chr15:22786422:22786723	age	0.000653923	0.00298947	0.218742	0.826851	0.826935	0.986282
chr5:138331800:138332101	age	-0.000399769	0.00182797	-0.218695	0.826888	0.826985	0.986282
chr12:45215901:45216202	age	0.000659872	0.00302903	0.21785	0.827546	0.827059	0.986282
chr5:158522827:158523128	age	0.000828825	0.00379474	0.218414	0.827106	0.827077	0.986282
chr11:86578289:86578590	age	-0.000748273	0.003423	-0.218602	0.82696	0.827112	0.986282
chr19:54448988:54449289	age	-0.000393416	0.00180618	-0.217816	0.827572	0.827131	0.986282
chr21:17819215:17819516	age	0.000608991	0.00279383	0.217977	0.827447	0.827139	0.986282
chr10:31618270:31618571	age	0.000864903	0.00396096	0.218357	0.827151	0.827193	0.986282
chr20:3710922:3711223	age	0.00087368	0.00401147	0.217795	0.827589	0.827303	0.986282
chr3:44584704:44585005	age	-0.000836569	0.00383384	-0.218207	0.827268	0.827311	0.986282
chr17:10729896:10730197	age	0.000627691	0.00287831	0.218076	0.82737	0.827395	0.986282
chr7:105352252:105352553	age	-0.000729808	0.00334583	-0.218124	0.827332	0.827397	0.986282
chr19:48675401:48675702	age	-0.000822441	0.0037732	-0.217969	0.827453	0.827446	0.986282
chr5:158485830:158486131	age	-0.000880683	0.00404223	-0.217871	0.82753	0.82759	0.986282
chr13:52450517:52450818	age	-0.000458491	0.00210434	-0.217879	0.827524	0.8276	0.986282
chr12:111599486:111599787	age	-0.000458813	0.00210636	-0.217823	0.827567	0.827632	0.986282
chr7:44678458:44678759	age	-0.00106681	0.00489948	-0.217739	0.827632	0.827661	0.986282
chr2:9638514:9638815	age	-0.000657336	0.00301948	-0.217698	0.827664	0.827684	0.986282
chr14:95517315:95517616	age	-0.000711858	0.00327054	-0.217658	0.827696	0.827735	0.986282
chr9:34665373:34665674	age	0.000373973	0.00171857	0.217607	0.827735	0.827736	0.986282
chr6:90229327:90229628	age	-0.00101208	0.0046492	-0.217689	0.827671	0.827763	0.986282
chr19:1812590:1812891	age	0.000699277	0.00321449	0.217539	0.827788	0.827774	0.986282
chr6:7269904:7270205	age	-0.000887976	0.00408068	-0.217605	0.827737	0.827807	0.986282
chr8:117978220:117978521	age	-0.000878697	0.00404324	-0.217325	0.827955	0.827832	0.986282
chr1:235067652:235067953	age	-0.000897936	0.00412726	-0.217562	0.82777	0.827832	0.986282
chr1:17054042:17054343	age	0.000334018	0.0015362	0.217431	0.827873	0.827844	0.986282
chr17:75012473:75012774	age	0.000705075	0.00324038	0.21759	0.827748	0.827926	0.986282
chr3:52108670:52108971	age	0.000944702	0.0043477	0.217288	0.827984	0.827954	0.986282
chr9:136483102:136483403	age	0.000326801	0.00150386	0.217308	0.827968	0.827959	0.986282
chr17:56593683:56593984	age	-0.000876364	0.00403093	-0.21741	0.827889	0.827996	0.986282
chr3:115661093:115661394	age	0.000770381	0.00354771	0.217149	0.828092	0.828038	0.986282
chr2:177552905:177553206	age	-0.00052311	0.00240689	-0.217339	0.827944	0.828065	0.986282
chr14:91836418:91836719	age	0.000893201	0.00411519	0.21705	0.82817	0.828095	0.986282
chr17:45099168:45099469	age	0.000984513	0.00453356	0.217161	0.828083	0.828131	0.986282
chr1:15834846:15835147	age	0.000501009	0.00231139	0.216756	0.828398	0.828141	0.986282
chr10:78631071:78631372	age	-0.000700966	0.00322847	-0.21712	0.828114	0.82817	0.986282
chr19:4909876:4910177	age	0.000589326	0.00271649	0.216944	0.828252	0.828196	0.986282
chr19:29098828:29099129	age	0.000892998	0.00411495	0.217013	0.828198	0.828212	0.986282
chr12:64088736:64089037	age	0.000826274	0.00381205	0.216753	0.828401	0.828303	0.986282
chr17:81392107:81392408	age	0.000889178	0.00410132	0.216803	0.828362	0.828332	0.986282
chr1:6638235:6638536	age	0.000820008	0.00378772	0.216491	0.828605	0.828351	0.986282
chr1:201154390:201154691	age	0.000417269	0.00192452	0.216817	0.828351	0.828384	0.986282
chr3:52897463:52897764	age	0.000542826	0.00250542	0.216661	0.828473	0.828394	0.986282
chr6:146857513:146857814	age	-0.000544201	0.00250978	-0.216832	0.828339	0.82841	0.986282
chr1:175073095:175073396	age	0.000696982	0.00321851	0.216554	0.828556	0.828424	0.986282
chr1:19514403:19514704	age	-0.000677608	0.00312521	-0.21682	0.828349	0.828466	0.986282
chr12:51906536:51906837	age	0.000914461	0.0042234	0.216523	0.82858	0.82855	0.986282
chr3:187738897:187739198	age	-0.000503761	0.00233149	-0.216068	0.828935	0.82867	0.986282
chr2:152491207:152491508	age	-0.000741723	0.0034279	-0.216378	0.828693	0.828673	0.986282
chr17:48892468:48892769	age	0.000316559	0.00146703	0.215782	0.829158	0.828691	0.986282
chr10:85864330:85864631	age	0.000920924	0.0042575	0.216306	0.828749	0.828706	0.986282
chr8:96520559:96520860	age	-0.000916474	0.0042368	-0.216313	0.828744	0.828757	0.986282
chrX:102659778:102660079	age	0.000821512	0.00379953	0.216214	0.828821	0.82876	0.986282
chrX:153794289:153794590	age	-0.000482575	0.00222965	-0.216436	0.828648	0.828761	0.986282
chr19:16293266:16293567	age	0.000591409	0.00274222	0.215668	0.829247	0.828807	0.986282
chr3:73143902:73144203	age	0.000921359	0.00426787	0.215883	0.829079	0.828825	0.986282
chrX:69430769:69431070	age	0.000816193	0.00377527	0.216194	0.828836	0.828843	0.986282
chr6:151264044:151264345	age	-0.000767184	0.0035477	-0.216248	0.828794	0.828901	0.986282
chrX:118839331:118839632	age	0.000928038	0.00429336	0.216156	0.828866	0.828905	0.986282
chr11:66326592:66326893	age	0.000911823	0.00422094	0.216024	0.828969	0.82893	0.986282
chr3:49276907:49277208	age	-0.000491361	0.00227438	-0.216042	0.828955	0.829024	0.986282
chr19:34404210:34404511	age	-0.000757083	0.00350629	-0.215921	0.829049	0.829123	0.986282
chr16:70685948:70686249	age	0.00054962	0.00255409	0.215192	0.829617	0.82923	0.986282
chr14:105419704:105420005	age	0.000751757	0.0034865	0.21562	0.829284	0.829233	0.986282
chr10:70146593:70146894	age	-0.000463331	0.00214891	-0.215611	0.829291	0.829303	0.986282
chr9:2337663:2337964	age	-0.00093505	0.0043359	-0.215653	0.829258	0.829344	0.986282
chr15:101440019:101440320	age	0.00067416	0.0031312	0.215304	0.82953	0.829404	0.986282
chr13:30881128:30881429	age	-0.000770575	0.00357693	-0.215429	0.829433	0.829428	0.986282
chr17:57988379:57988680	age	0.000676567	0.00314141	0.21537	0.829479	0.829452	0.986282
chr1:88992807:88993108	age	0.000335216	0.00156084	0.214766	0.829949	0.829457	0.986282
chr10:86399866:86400167	age	-0.00068543	0.00318175	-0.215426	0.829435	0.829461	0.986282
chr7:76318039:76318340	age	-0.000362923	0.00168442	-0.21546	0.829409	0.829478	0.986282
chr2:42047686:42047987	age	-0.000413696	0.0019264	-0.214751	0.829961	0.829487	0.986282
chr3:168165689:168165990	age	0.000753205	0.00349917	0.215252	0.829571	0.829519	0.986282
chr15:45634804:45635105	age	0.000742827	0.00345153	0.215217	0.829599	0.82958	0.986282
chr19:45496947:45497248	age	-0.000596316	0.00277062	-0.215228	0.829589	0.829581	0.986282
chr19:45370530:45370831	age	0.000427056	0.00198508	0.215133	0.829664	0.829597	0.986282
chr13:35770915:35771216	age	0.00109878	0.00510459	0.215253	0.82957	0.829618	0.986282
chr2:132304633:132304934	age	0.000744763	0.0034616	0.21515	0.82965	0.829663	0.986282
chr1:226121485:226121786	age	0.000698277	0.00324794	0.214991	0.829774	0.829686	0.986282
chr12:54220087:54220388	age	0.000833113	0.00387557	0.214965	0.829794	0.829713	0.986282
chr3:179261293:179261594	age	-0.000829301	0.00385559	-0.215091	0.829697	0.829719	0.986282
chr10:73247172:73247473	age	0.000526406	0.00244925	0.214925	0.829826	0.829727	0.986282
chr11:130002398:130002699	age	0.000439893	0.0020468	0.214917	0.829832	0.829761	0.986282
chr12:108773764:108774065	age	0.000986952	0.00458831	0.215101	0.829688	0.829769	0.986282
chr9:134375071:134375372	age	0.00093294	0.00434249	0.21484	0.829892	0.8298	0.986282
chr19:46600818:46601119	age	-0.000395871	0.00184568	-0.214486	0.830168	0.82981	0.986282
chr10:125719451:125719752	age	-0.00036859	0.00171424	-0.215017	0.829754	0.829811	0.986282
chr15:89663162:89663463	age	-0.00113885	0.00529777	-0.214969	0.829792	0.829829	0.986282
chr19:52008114:52008415	age	-0.000654008	0.00304257	-0.214952	0.829804	0.829859	0.986282
chr6:37171406:37171707	age	0.000946039	0.00440169	0.214926	0.829825	0.829886	0.986282
chr6:138572453:138572754	age	0.000863428	0.00401962	0.214803	0.829921	0.829897	0.986282
chr3:30286041:30286342	age	0.000622689	0.00289467	0.215116	0.829677	0.829924	0.986282
chr8:141265517:141265818	age	0.00081108	0.00377857	0.214653	0.830038	0.829928	0.986282
chr1:39883387:39883688	age	0.000565899	0.00263495	0.214767	0.829949	0.829943	0.986282
chr6:43714557:43714858	age	0.000997849	0.00464721	0.21472	0.829985	0.829959	0.986282
chr3:27524105:27524406	age	0.000899012	0.00418638	0.214747	0.829965	0.83	0.986282
chr3:41076034:41076335	age	0.00111498	0.00519907	0.214458	0.83019	0.830052	0.986282
chr2:206800583:206800884	age	-0.00084013	0.00391225	-0.214744	0.829967	0.830093	0.986282
chr2:65553263:65553564	age	0.000747006	0.00348331	0.214453	0.830194	0.830115	0.986282
chrX:48696525:48696826	age	0.00058259	0.00271092	0.214905	0.829842	0.830165	0.986282
chr2:129929453:129929754	age	0.000734939	0.00342591	0.214524	0.830139	0.83017	0.986282
chr11:4608102:4608403	age	-0.000441841	0.00205936	-0.214552	0.830116	0.830179	0.986282
chr11:35304050:35304351	age	0.000717207	0.00334831	0.2142	0.830391	0.830248	0.986282
chr8:99893574:99893875	age	0.0007232	0.00337491	0.214287	0.830323	0.83028	0.986282
chr10:103835184:103835485	age	-0.00077309	0.00360725	-0.214315	0.830301	0.830343	0.986282
chr9:4741073:4741374	age	-0.000574203	0.00268091	-0.214182	0.830405	0.830371	0.986282
chr2:200811708:200812009	age	0.000363728	0.00169929	0.214047	0.83051	0.830397	0.986282
chr11:67583592:67583893	age	0.000430444	0.00201037	0.214112	0.830459	0.8304	0.986282
chr14:36320551:36320852	age	-0.000542878	0.0025354	-0.214119	0.830454	0.830401	0.986282
chr14:39170242:39170543	age	-0.000529407	0.00247805	-0.213639	0.830829	0.830408	0.986282
chr14:103292815:103293116	age	-0.000849209	0.0039649	-0.214182	0.830405	0.83041	0.986282
chr11:1876445:1876746	age	0.000535401	0.00250131	0.214048	0.83051	0.830461	0.986282
chr3:177906138:177906439	age	0.000751822	0.00351664	0.21379	0.830711	0.830464	0.986282
chr1:231040140:231040441	age	0.000891457	0.00416534	0.214018	0.830533	0.830483	0.986282
chrX:149540391:149540692	age	-0.00048013	0.00224203	-0.214149	0.830431	0.830523	0.986282
chr9:95507247:95507548	age	0.000828384	0.00387164	0.213962	0.830577	0.830524	0.986282
chr9:70111003:70111304	age	-0.000786254	0.00367261	-0.214086	0.83048	0.830548	0.986282
chr1:51519240:51519541	age	-0.000471015	0.00220356	-0.213752	0.83074	0.830621	0.986282
chr1:206634331:206634632	age	0.000808285	0.00378177	0.213732	0.830756	0.830656	0.986282
chr16:89700097:89700398	age	-0.00095046	0.00444276	-0.213935	0.830598	0.830746	0.986282
chr10:116665637:116665938	age	0.00091252	0.00427595	0.213408	0.831009	0.830781	0.986282
chr12:124389229:124389530	age	0.000699371	0.00327642	0.213456	0.830971	0.830854	0.986282
chr9:97983129:97983430	age	-0.000401159	0.00187755	-0.21366	0.830812	0.830882	0.986282
chr19:10380567:10380868	age	-0.000354706	0.00166553	-0.212969	0.831351	0.830936	0.986282
chr4:168833177:168833478	age	-0.000851633	0.0039901	-0.213437	0.830986	0.831053	0.986282
chr15:101528507:101528808	age	0.000580304	0.00272157	0.213224	0.831152	0.831135	0.986282
chr3:129625960:129626261	age	-0.000679617	0.00318557	-0.213343	0.83106	0.83118	0.986282
chr1:183243102:183243403	age	-0.000795557	0.0037309	-0.213235	0.831144	0.831189	0.986282
chr1:78004705:78005006	age	0.000619873	0.00291558	0.212607	0.831633	0.831201	0.986282
chr19:15274496:15274797	age	0.000801408	0.00376326	0.212956	0.831361	0.831219	0.986282
chr5:14156647:14156948	age	0.000779823	0.0036665	0.212689	0.83157	0.831254	0.986282
chr3:4868367:4868668	age	-0.000362646	0.00170092	-0.213206	0.831166	0.831268	0.986282
chr4:72901001:72901302	age	0.000951021	0.0044668	0.212909	0.831398	0.831274	0.986282
chr1:150926107:150926408	age	0.000506028	0.00237571	0.213001	0.831326	0.831287	0.986282
chr7:45525366:45525667	age	0.00102367	0.00480993	0.212824	0.831465	0.831296	0.986282
chr14:51293296:51293597	age	-0.000624239	0.00292875	-0.213142	0.831216	0.831312	0.986282
chr10:70403895:70404196	age	-0.000385989	0.00181112	-0.213121	0.831232	0.831328	0.986282
chr10:1048841:1049142	age	-0.000389159	0.00182664	-0.213047	0.83129	0.831346	0.986282
chr19:35899657:35899958	age	0.000873893	0.00411456	0.21239	0.831802	0.831381	0.986282
chr19:49590990:49591291	age	-0.000567975	0.0026665	-0.213004	0.831324	0.831398	0.986282
chr16:23557364:23557665	age	-0.000415774	0.00195443	-0.212734	0.831534	0.831442	0.986282
chr1:200739366:200739667	age	-0.00066455	0.00312171	-0.21288	0.83142	0.831449	0.986282
chr22:46067702:46068003	age	-0.000875117	0.00410761	-0.213048	0.83129	0.831465	0.986282
chr5:150674420:150674721	age	0.000661803	0.00311494	0.212461	0.831748	0.831493	0.986282
chr2:67397149:67397450	age	-0.000517592	0.00243093	-0.212919	0.83139	0.831495	0.986282
chr11:60841852:60842153	age	0.000409354	0.00192324	0.212846	0.831447	0.831517	0.986282
chrX:24150173:24150474	age	-0.000492023	0.00231189	-0.212823	0.831465	0.831546	0.986282
chr5:139637436:139637737	age	-0.000536366	0.00252115	-0.212746	0.831525	0.831559	0.986282
chr1:8004996:8005297	age	0.000496906	0.00233424	0.212877	0.831423	0.831565	0.986282
chr2:178478456:178478757	age	0.000501649	0.0023588	0.212671	0.831583	0.831577	0.986282
chr6:36874656:36874957	age	-0.000655999	0.00308727	-0.212485	0.831729	0.831635	0.986282
chr9:79572440:79572741	age	0.000842966	0.00396673	0.212509	0.83171	0.831642	0.986282
chr4:168480275:168480576	age	-0.000669125	0.003152	-0.212286	0.831884	0.831717	0.986282
chr7:74033911:74034212	age	-0.000540208	0.00254281	-0.212446	0.831759	0.83176	0.986282
chr3:41962028:41962329	age	0.000411418	0.001941	0.211962	0.832137	0.831792	0.986282
chr22:46007087:46007388	age	0.000793214	0.0037336	0.212453	0.831754	0.831806	0.986282
chr2:98162722:98163023	age	0.000884996	0.00416641	0.212412	0.831786	0.831811	0.986282
chr4:158768760:158769061	age	-0.000482455	0.00227584	-0.21199	0.832115	0.831813	0.986282
chr11:1262594:1262895	age	-0.00059565	0.00280551	-0.212315	0.831862	0.83191	0.986282
chr9:129028343:129028644	age	-0.00033693	0.00159363	-0.211422	0.832558	0.831912	0.986282
chr16:74985057:74985358	age	0.000409005	0.00192651	0.212304	0.83187	0.831948	0.986282
chr14:74932622:74932923	age	-0.000707961	0.0033355	-0.21225	0.831912	0.831962	0.986282
chr2:217437398:217437699	age	0.000919541	0.00434025	0.211864	0.832213	0.831966	0.986282
chr19:29665223:29665524	age	-0.00042836	0.002016	-0.21248	0.831732	0.832014	0.986282
chr14:89466980:89467281	age	0.000831817	0.00392655	0.211844	0.832229	0.832025	0.986282
chr16:10918790:10919091	age	0.000510787	0.00240985	0.211958	0.83214	0.832099	0.986282
chr3:45388358:45388659	age	-0.000486423	0.00229683	-0.21178	0.832278	0.832101	0.986282
chr2:228771781:228772082	age	0.000743417	0.00350808	0.211915	0.832173	0.832112	0.986282
chr3:186806353:186806654	age	0.000751711	0.00354998	0.211751	0.832301	0.832268	0.986282
chr2:234981153:234981454	age	0.00100618	0.00475254	0.211713	0.832331	0.832291	0.986282
chr2:236661605:236661906	age	0.000684552	0.00323399	0.211674	0.832361	0.832348	0.986282
chr15:39511377:39511678	age	0.00088629	0.00418746	0.211653	0.832378	0.83236	0.986282
chr9:134730462:134730763	age	-0.0007632	0.0036064	-0.211624	0.832401	0.832437	0.986282
chr14:57390397:57390698	age	-0.00055177	0.00260839	-0.211537	0.832469	0.832468	0.986282
chr14:99481103:99481404	age	0.000286591	0.00135525	0.211468	0.832522	0.832542	0.986282
chr6:144008193:144008494	age	-0.000712908	0.00337093	-0.211487	0.832507	0.832583	0.986282
chr13:113820846:113821147	age	-0.000672273	0.00317949	-0.21144	0.832544	0.832601	0.986282
chr18:11908531:11908832	age	-0.000686309	0.00324719	-0.211355	0.832611	0.832655	0.986282
chr15:31338496:31338797	age	-0.000904529	0.00428207	-0.211236	0.832703	0.832739	0.986282
chr4:75673337:75673638	age	-0.000422065	0.00200028	-0.211003	0.832885	0.832813	0.986282
chr1:32539569:32539870	age	-0.000764816	0.00362011	-0.211269	0.832677	0.832816	0.986282
chr7:152676074:152676375	age	-0.000439903	0.00208355	-0.211132	0.832785	0.832865	0.986282
chr11:86620843:86621144	age	-0.000973353	0.00461047	-0.211118	0.832795	0.832868	0.986282
chr10:101060917:101061218	age	0.000425357	0.00201593	0.210998	0.832889	0.83288	0.986282
chr17:4987531:4987832	age	0.000602756	0.0028573	0.210953	0.832924	0.832892	0.986282
chrX:40735760:40736061	age	0.000657483	0.00311979	0.210746	0.833086	0.832893	0.986282
chr2:127107090:127107391	age	-0.000484728	0.00229845	-0.210893	0.83297	0.832918	0.986282
chr11:62840314:62840615	age	0.000519215	0.00246176	0.210912	0.832956	0.832947	0.986282
chr16:8868921:8869222	age	0.000384455	0.00182314	0.210875	0.832985	0.832953	0.986282
chr9:130290121:130290422	age	-0.000887031	0.00420294	-0.21105	0.832848	0.83296	0.986282
chr14:71320198:71320499	age	-0.000457391	0.00217121	-0.210661	0.833152	0.832966	0.986282
chr8:22595207:22595508	age	0.000756747	0.00358748	0.210941	0.832933	0.83304	0.986282
chr7:5555966:5556267	age	0.000525456	0.0024931	0.210764	0.833071	0.833043	0.986282
chr7:229383:229684	age	0.000796023	0.0037785	0.210672	0.833143	0.833057	0.986282
chr19:19385474:19385775	age	0.000305464	0.00145137	0.210467	0.833303	0.833078	0.986282
chr6:25138196:25138497	age	-0.000768677	0.00364844	-0.210686	0.833132	0.833134	0.986282
chrX:154527206:154527507	age	-0.000755287	0.00358348	-0.210769	0.833068	0.833163	0.986282
chr5:10595814:10596115	age	0.00067039	0.00318452	0.210515	0.833266	0.833171	0.986282
chr3:177134077:177134378	age	0.00075989	0.00361247	0.210352	0.833393	0.833189	0.986282
chr11:61567240:61567541	age	0.00088739	0.00421533	0.210515	0.833266	0.833193	0.986282
chr3:73624824:73625125	age	0.000693799	0.003301	0.210178	0.833528	0.833194	0.986282
chr11:6695406:6695707	age	-0.000912997	0.00433526	-0.210598	0.833201	0.833213	0.986282
chr5:107572078:107572379	age	-0.000649815	0.00308775	-0.210449	0.833317	0.833222	0.986282
chr8:142447506:142447807	age	0.00085471	0.00406127	0.210454	0.833314	0.833227	0.986282
chr11:10385732:10386033	age	-0.000824578	0.00391708	-0.210508	0.833271	0.833229	0.986282
chr20:36847105:36847406	age	-0.000593437	0.00281832	-0.210564	0.833228	0.833238	0.986282
chr17:4795965:4796266	age	0.000463107	0.00219974	0.210529	0.833255	0.833262	0.986282
chr17:81871240:81871541	age	0.00055654	0.0026456	0.210364	0.833383	0.833326	0.986282
chr11:47373937:47374238	age	0.000818718	0.00389336	0.210286	0.833445	0.833362	0.986282
chr3:58491809:58492110	age	-0.000355058	0.00169296	-0.209727	0.833881	0.83339	0.986282
chr1:151006755:151007056	age	-0.00060966	0.0028969	-0.210453	0.833314	0.83339	0.986282
chr6:30516085:30516386	age	0.000484527	0.00230543	0.210168	0.833536	0.833477	0.986282
chr6:31680687:31680988	age	0.000596906	0.00284122	0.210088	0.833599	0.833528	0.986282
chr18:13823962:13824263	age	-0.000926105	0.00440609	-0.210188	0.833521	0.833561	0.986282
chr3:188154193:188154494	age	0.000768981	0.00366222	0.209976	0.833686	0.833656	0.986282
chr14:58239798:58240099	age	-0.000630813	0.0030011	-0.210194	0.833516	0.833718	0.986282
chr1:60988909:60989210	age	-0.00103156	0.00491196	-0.210011	0.833659	0.833745	0.986282
chr12:54004869:54005170	age	-0.000649691	0.00309503	-0.209914	0.833735	0.833759	0.986282
chr17:57110168:57110469	age	0.000967304	0.00460946	0.209852	0.833783	0.833774	0.986282
chr20:45812298:45812599	age	-0.000376624	0.00179649	-0.209644	0.833945	0.83384	0.986282
chr1:9067246:9067547	age	0.000930756	0.00443802	0.209723	0.833884	0.833856	0.986282
chr13:21604053:21604354	age	0.000485848	0.00231272	0.210077	0.833608	0.833864	0.986282
chr7:25240310:25240611	age	-0.00085514	0.00407309	-0.209949	0.833707	0.833945	0.986282
chr1:18902745:18903046	age	0.000394738	0.00188694	0.209194	0.834296	0.833983	0.986282
chr15:62742507:62742808	age	-0.000843983	0.00402581	-0.209643	0.833946	0.833989	0.986282
chr8:139705840:139706141	age	-0.000805145	0.00384179	-0.209575	0.833999	0.834017	0.986282
chr13:111006791:111007092	age	-0.00054081	0.00258305	-0.209369	0.83416	0.834049	0.986282
chr5:38746188:38746489	age	-0.00103789	0.0049508	-0.209641	0.833948	0.834075	0.986282
chr2:235605700:235606001	age	0.000653909	0.00312265	0.209408	0.83413	0.834081	0.986282
chr19:20669292:20669593	age	-0.00094501	0.00451104	-0.209488	0.834067	0.834084	0.986282
chr17:2303752:2304053	age	0.000422645	0.00201829	0.209408	0.83413	0.834086	0.986282
chr2:41966869:41967170	age	0.000854449	0.00407852	0.2095	0.834058	0.834099	0.986282
chr9:92506355:92506656	age	-0.000944147	0.00450797	-0.20944	0.834105	0.834107	0.986282
chr8:130443512:130443813	age	0.000873368	0.00417304	0.209288	0.834223	0.83412	0.986282
chr20:54207695:54207996	age	0.000629615	0.00300719	0.20937	0.83416	0.834123	0.986282
chr1:151980301:151980602	age	0.000773211	0.00369436	0.209295	0.834218	0.834143	0.986282
chr17:75765036:75765337	age	0.000579417	0.00277043	0.209143	0.834337	0.834169	0.986282
chrX:71181990:71182291	age	-0.000595217	0.0028399	-0.209591	0.833987	0.834174	0.986282
chr3:82378448:82378749	age	-0.000906961	0.00432996	-0.209462	0.834088	0.834178	0.986282
chr2:217036039:217036340	age	0.000774414	0.00370375	0.209089	0.834379	0.834235	0.986282
chr16:84940634:84940935	age	-0.000842394	0.00402348	-0.209369	0.83416	0.834246	0.986282
chr6:31806770:31807071	age	-0.000408253	0.00195661	-0.208654	0.834719	0.834279	0.986282
chr17:82230886:82231187	age	-0.000816243	0.00389706	-0.209451	0.834096	0.834296	0.986282
chr2:134081330:134081631	age	-0.00113196	0.00540658	-0.209368	0.834161	0.834298	0.986282
chr7:99142392:99142693	age	0.000481471	0.00230201	0.209153	0.834329	0.834316	0.986282
chr3:48465638:48465939	age	0.000393537	0.00188291	0.209005	0.834444	0.834362	0.986282
chr10:35336560:35336861	age	0.000808407	0.00387582	0.208577	0.834779	0.834382	0.986282
chr12:56007238:56007539	age	0.000582989	0.00278912	0.209023	0.83443	0.834401	0.986282
chr1:2546050:2546351	age	0.000577732	0.0027612	0.209232	0.834267	0.834418	0.986282
chr2:127121905:127122206	age	0.000474722	0.00226903	0.209218	0.834278	0.834424	0.986282
chr7:151727542:151727843	age	-0.000574728	0.00274831	-0.209121	0.834354	0.834427	0.986282
chr15:84828598:84828899	age	-0.000928153	0.00444085	-0.209004	0.834445	0.834435	0.986282
chr19:55461611:55461912	age	-0.000319527	0.00153268	-0.208476	0.834857	0.834444	0.986282
chr9:137028161:137028462	age	-0.000652952	0.0031182	-0.2094	0.834136	0.834447	0.986282
chr11:102047236:102047537	age	-0.000585342	0.00280142	-0.208944	0.834492	0.834456	0.986282
chr19:17267206:17267507	age	-0.000401493	0.00192003	-0.209108	0.834364	0.834482	0.986282
chr14:23071511:23071812	age	-0.00063165	0.0030218	-0.209031	0.834424	0.834489	0.986282
chr18:70288847:70289148	age	0.00078175	0.00374212	0.208906	0.834522	0.834514	0.986282
chr11:65290782:65291083	age	0.000459884	0.00220171	0.208876	0.834545	0.834528	0.986282
chr2:11466045:11466346	age	-0.000473202	0.00226488	-0.20893	0.834503	0.834561	0.986282
chr19:10717822:10718123	age	0.000342787	0.00164065	0.208933	0.8345	0.834563	0.986282
chr4:150078191:150078492	age	0.00061687	0.00295664	0.208639	0.83473	0.834581	0.986282
chr17:75131457:75131758	age	-0.000657421	0.00314668	-0.208925	0.834506	0.834588	0.986282
chr2:23554177:23554478	age	0.000571171	0.00273933	0.208508	0.834832	0.83467	0.986282
chr13:93227892:93228193	age	-0.000957823	0.00458966	-0.208691	0.834689	0.834691	0.986282
chr6:5905735:5906036	age	-0.000617727	0.00296099	-0.208621	0.834744	0.834703	0.986282
chr1:108200208:108200509	age	0.000644027	0.0030861	0.208686	0.834693	0.834734	0.986282
chr20:58471124:58471425	age	-0.000897802	0.00430305	-0.208643	0.834727	0.83474	0.986282
chrX:149505186:149505487	age	-0.000634287	0.0030424	-0.208483	0.834852	0.834777	0.986282
chr9:470085:470386	age	0.000640802	0.00307369	0.20848	0.834854	0.834778	0.986282
chr19:3359445:3359746	age	-0.000515258	0.00246995	-0.208611	0.834752	0.834779	0.986282
chr3:141368246:141368547	age	-0.000641448	0.00307398	-0.20867	0.834705	0.834783	0.986282
chr6:131951294:131951595	age	-0.00055984	0.00268484	-0.208519	0.834824	0.834806	0.986282
chr5:134466719:134467020	age	0.000647111	0.00310081	0.208691	0.834689	0.834843	0.98629
chr4:109184505:109184806	age	-0.000819924	0.00393237	-0.208506	0.834834	0.834879	0.986296
chr17:49789047:49789348	age	0.000351799	0.00169658	0.207358	0.83573	0.834997	0.986361
chr15:51706376:51706677	age	-0.000840202	0.00403369	-0.208296	0.834998	0.835032	0.986361
chr1:36156004:36156305	age	0.000535891	0.0025707	0.208461	0.834869	0.835033	0.986361
chr1:94541728:94542029	age	-0.00042992	0.00206449	-0.208244	0.835038	0.835054	0.986361
chr9:121743474:121743775	age	-0.00068592	0.0032933	-0.208277	0.835013	0.835111	0.986362
chr14:68143400:68143701	age	-0.00056437	0.00271241	-0.20807	0.835175	0.835117	0.986362
chr17:7019782:7020083	age	-0.000670861	0.00322208	-0.208207	0.835067	0.835159	0.986363
chr15:68487043:68487344	age	0.000839724	0.00403428	0.208147	0.835114	0.835239	0.986363
chr9:137035251:137035552	age	-0.000844181	0.00405815	-0.208021	0.835212	0.835261	0.986363
chr2:85814217:85814518	age	0.0006576	0.00316328	0.207886	0.835318	0.835268	0.986363
chr15:68638013:68638314	age	0.000544353	0.00261942	0.207815	0.835374	0.835321	0.986363
chr13:76384090:76384391	age	0.000770379	0.00370642	0.20785	0.835346	0.835343	0.986363
chr4:689120:689421	age	0.000841788	0.00405414	0.207637	0.835513	0.835426	0.986363
chr19:7943706:7944007	age	-0.000331983	0.00159854	-0.207679	0.835479	0.835434	0.986363
chr3:128426380:128426681	age	0.000837447	0.00403501	0.207545	0.835584	0.835488	0.986363
chr6:13053056:13053357	age	-0.000905091	0.00435791	-0.207689	0.835471	0.835491	0.986363
chr4:13484225:13484526	age	0.000406526	0.00195813	0.207609	0.835534	0.835497	0.986363
chr7:32957223:32957524	age	-0.000436102	0.00210093	-0.207576	0.83556	0.835512	0.986363
chr9:95509195:95509496	age	0.000692264	0.00333932	0.207307	0.83577	0.835557	0.986363
