## Supplemental Table 3 for "Erosion of regenerative regulation: age-associated shifts in the skeletal muscle fiber epigenome and transcriptome" (part 39 of 95)

### Sheet: FAP_Joint (continued)
index	group_i	estimate	se	z	p_GLMMNB	p_LRT	p_FDR
chr17:76264979:76265280	age	0.000335867	0.00161477	0.207997	0.835232	0.835568	0.986363
chr9:15936305:15936606	age	0.00068139	0.00328425	0.207472	0.835641	0.835599	0.986363
chr8:33736855:33737156	age	0.000901618	0.00434848	0.207341	0.835744	0.83561	0.986363
chr10:68721025:68721326	age	-0.000453005	0.00218356	-0.207461	0.83565	0.835671	0.986363
chr2:177332346:177332647	age	-0.00067365	0.00324456	-0.207624	0.835522	0.835678	0.986363
chr17:49723248:49723549	age	0.000623064	0.00300279	0.207495	0.835623	0.835694	0.986363
chr14:105045727:105046028	age	0.000627512	0.00302866	0.207191	0.83586	0.835763	0.98639
chr4:85398332:85398633	age	-0.00095334	0.00459952	-0.20727	0.835799	0.835795	0.98639
chr6:26043652:26043953	age	0.00039634	0.00190981	0.207528	0.835597	0.835808	0.98639
chr2:231514283:231514584	age	0.000355588	0.0017214	0.206568	0.836347	0.835871	0.986401
chr17:38464766:38465067	age	-0.000635495	0.00306518	-0.207327	0.835754	0.835882	0.986401
chr12:2004387:2004688	age	0.000396377	0.00191525	0.206959	0.836042	0.835993	0.986401
chr15:64823975:64824276	age	-0.000870853	0.00420676	-0.207013	0.836	0.83601	0.986401
chr19:11096527:11096828	age	0.000972241	0.00469912	0.206899	0.836089	0.836018	0.986401
chr6:116397422:116397723	age	-0.000774925	0.00373992	-0.207203	0.835851	0.836057	0.986401
chr4:2934697:2934998	age	0.000498672	0.00241271	0.206686	0.836255	0.83608	0.986401
chr6:79076949:79077250	age	0.000509276	0.00246041	0.206988	0.836019	0.836082	0.986401
chr17:7315239:7315540	age	0.000626402	0.00302489	0.207082	0.835946	0.83609	0.986401
chr2:241272759:241273060	age	-0.000668225	0.00323068	-0.206837	0.836137	0.836158	0.986424
chr3:61904285:61904586	age	-0.000810608	0.00391932	-0.206824	0.836147	0.83617	0.986424
chr15:68674021:68674322	age	-0.000610088	0.00295076	-0.206756	0.8362	0.836322	0.986567
chr1:204363680:204363981	age	-0.000660064	0.00319589	-0.206536	0.836373	0.836486	0.986691
chr10:79242758:79243059	age	-0.000825432	0.00399812	-0.206455	0.836435	0.836492	0.986691
chr1:223129327:223129628	age	0.000905599	0.0043943	0.206085	0.836725	0.836538	0.986691
chr11:208613:208914	age	0.000553726	0.00268558	0.206185	0.836646	0.836597	0.986691
chr19:33405324:33405625	age	0.000935218	0.00453705	0.206129	0.83669	0.836599	0.986691
chr1:204041883:204042184	age	-0.000813759	0.00394617	-0.206215	0.836623	0.836648	0.986691
chr11:65780014:65780315	age	0.000830791	0.00403201	0.206049	0.836753	0.836677	0.986691
chrX:54639758:54640059	age	-0.000435903	0.002114	-0.206198	0.836636	0.836698	0.986691
chr15:68277904:68278205	age	-0.000579935	0.00281281	-0.206176	0.836653	0.836754	0.986691
chr13:30617639:30617940	age	-0.000311398	0.00150688	-0.20665	0.836283	0.836808	0.986691
chr14:100708761:100709062	age	-0.000949568	0.00461119	-0.205927	0.836848	0.836897	0.986691
chr2:16756831:16757132	age	-0.000946214	0.0045983	-0.205775	0.836967	0.836925	0.986691
chr17:64776872:64777173	age	0.000689889	0.00334961	0.205961	0.836821	0.836927	0.986691
chr12:108562394:108562695	age	-0.000358578	0.00174133	-0.205922	0.836852	0.836935	0.986691
chr11:120172255:120172556	age	-0.000759162	0.00368718	-0.205892	0.836875	0.836937	0.986691
chr11:1880411:1880712	age	0.000494533	0.0024043	0.205687	0.837035	0.836969	0.986691
chr1:81414473:81414774	age	-0.000744695	0.00361885	-0.205782	0.836961	0.837005	0.986691
chr20:63553398:63553699	age	-0.000654849	0.00318748	-0.205444	0.837225	0.837059	0.986691
chr19:18305345:18305646	age	0.000860093	0.00418968	0.205288	0.837347	0.837121	0.986691
chr19:35138578:35138879	age	-0.000511819	0.00249006	-0.205545	0.837146	0.837179	0.986691
chr5:128083235:128083536	age	-0.00048151	0.00234224	-0.205576	0.837122	0.83719	0.986691
chr16:55323873:55324174	age	0.000967061	0.00470952	0.205342	0.837305	0.837217	0.986691
chr4:26105396:26105697	age	-0.00065859	0.00320485	-0.205498	0.837183	0.837232	0.986691
chr2:159202766:159203067	age	0.000736212	0.0035812	0.205577	0.837122	0.837251	0.986691
chr13:20712639:20712940	age	0.000703712	0.00342777	0.205297	0.83734	0.837258	0.986691
chr7:37942920:37943221	age	0.00062789	0.00305963	0.205218	0.837402	0.83728	0.986691
chr16:2882615:2882916	age	0.000376408	0.00183583	0.205034	0.837546	0.837289	0.986691
chr13:94369931:94370232	age	0.000828171	0.00403773	0.205108	0.837488	0.837327	0.986691
chr10:122286897:122287198	age	-0.000909469	0.00442891	-0.205348	0.8373	0.837328	0.986691
chr7:55099094:55099395	age	-0.0005582	0.00271797	-0.205374	0.83728	0.837384	0.986691
chr15:40511629:40511930	age	0.000939878	0.00458016	0.205207	0.837411	0.837403	0.986691
chr5:56078884:56079185	age	0.00058175	0.0028376	0.205015	0.837561	0.837509	0.986691
chr1:228150780:228151081	age	-0.00079121	0.00385879	-0.205041	0.83754	0.837519	0.986691
chr18:76491646:76491947	age	-0.000851249	0.00415113	-0.205065	0.837522	0.837569	0.986691
chr16:73069000:73069301	age	0.00104602	0.00510491	0.204905	0.837647	0.837645	0.986691
chr18:77087576:77087877	age	0.000855606	0.00417702	0.204837	0.8377	0.837658	0.986691
chr7:139340376:139340677	age	0.000338775	0.00165344	0.204891	0.837657	0.837661	0.986691
chr9:136847319:136847620	age	-0.000870621	0.00425091	-0.204808	0.837722	0.837671	0.986691
chr19:2972005:2972306	age	0.000844737	0.00412337	0.204866	0.837677	0.837718	0.986691
chr10:133393952:133394253	age	-0.000395637	0.00192933	-0.205064	0.837522	0.837725	0.986691
chr22:20495722:20496023	age	-0.000404279	0.00197351	-0.204853	0.837687	0.837735	0.986691
chr4:55291297:55291598	age	-0.000556007	0.00271526	-0.204771	0.837751	0.837781	0.986691
chr7:30026633:30026934	age	0.000425686	0.00208019	0.204638	0.837855	0.837782	0.986691
chr11:121870556:121870857	age	0.000906442	0.00443144	0.204548	0.837925	0.837789	0.986691
chr7:151303474:151303775	age	-0.000794061	0.00387686	-0.20482	0.837712	0.837799	0.986691
chr14:88792799:88793100	age	-0.000623093	0.00304428	-0.204677	0.837825	0.837825	0.986691
chr1:228165970:228166271	age	-0.000334579	0.00163724	-0.204355	0.838076	0.837894	0.986737
chr12:130946171:130946472	age	-0.000705279	0.00344807	-0.204543	0.837929	0.837971	0.986751
chr1:167662948:167663249	age	0.000892135	0.00436419	0.204422	0.838024	0.837982	0.986751
chr1:154501647:154501948	age	-0.000761126	0.00372127	-0.204534	0.837936	0.838017	0.986751
chr6:35452120:35452421	age	0.000425788	0.00208022	0.204684	0.837819	0.838028	0.986751
chr9:95875406:95875707	age	-0.000385628	0.001889	-0.204143	0.838241	0.838061	0.986755
chr13:99356290:99356591	age	-0.000920608	0.00450844	-0.204197	0.8382	0.838158	0.98678
chr1:1372088:1372389	age	0.000836954	0.00409887	0.204191	0.838204	0.838172	0.98678
chr8:37637686:37637987	age	-0.000657903	0.00321704	-0.204506	0.837958	0.838187	0.98678
chr13:113863881:113864182	age	-0.000824693	0.00403988	-0.204138	0.838246	0.838259	0.98678
chr16:3690500:3690801	age	-0.000475055	0.00232479	-0.204343	0.838085	0.838281	0.98678
chrX:47619856:47620157	age	0.000816139	0.00400448	0.203806	0.838505	0.83834	0.98678
chr22:24434670:24434971	age	-0.000897704	0.00440007	-0.204021	0.838337	0.838367	0.98678
chr14:103110209:103110510	age	-0.000781495	0.00383045	-0.204022	0.838336	0.838382	0.98678
chr2:224073018:224073319	age	-0.000761951	0.00373431	-0.204041	0.838322	0.838397	0.98678
chr5:179275948:179276249	age	0.000727686	0.00357288	0.203669	0.838612	0.838418	0.98678
chr17:82519493:82519794	age	0.000388282	0.00190311	0.204025	0.838334	0.838453	0.98678
chr11:68010280:68010581	age	-0.000827286	0.00405284	-0.204125	0.838256	0.838462	0.98678
chr14:22919210:22919511	age	0.00033215	0.00162917	0.203877	0.83845	0.838477	0.98678
chr9:95875876:95876177	age	0.00046072	0.00226182	0.203695	0.838592	0.838554	0.986783
chr2:237327259:237327560	age	-0.000931364	0.00457231	-0.203697	0.838591	0.838604	0.986783
chr21:25931773:25932074	age	-0.00078724	0.00386727	-0.203565	0.838693	0.838623	0.986783
chr3:100982787:100983088	age	0.000765576	0.0037624	0.203481	0.838759	0.838636	0.986783
chr20:17635823:17636124	age	-0.000735136	0.00361042	-0.203615	0.838654	0.838698	0.986783
chr1:113979208:113979509	age	-0.000587651	0.00288737	-0.203525	0.838725	0.838745	0.986783
chr11:68213731:68214032	age	0.000507546	0.00249589	0.203353	0.838859	0.83875	0.986783
chr9:16628005:16628306	age	-0.0006064	0.00297962	-0.203516	0.838732	0.838792	0.986783
chr21:26966921:26967222	age	0.000778734	0.00382859	0.2034	0.838822	0.838793	0.986783
chr1:56579266:56579567	age	0.000521041	0.00256059	0.203484	0.838756	0.838799	0.986783
chr17:80220213:80220514	age	0.000661463	0.00324951	0.203558	0.838699	0.838814	0.986783
chr16:17328995:17329296	age	0.000811176	0.00398887	0.20336	0.838854	0.838914	0.986865
chr11:114079663:114079964	age	-0.00076717	0.00377506	-0.203221	0.838963	0.838974	0.986893
chr17:81860798:81861099	age	0.000292564	0.00144348	0.202679	0.839386	0.838998	0.986893
chr4:128357992:128358293	age	-0.000844883	0.0041584	-0.203175	0.838998	0.839036	0.986895
chr2:146927393:146927694	age	0.000929222	0.00458606	0.202619	0.839433	0.839098	0.986895
chr17:47895834:47896135	age	-0.000284686	0.00140691	-0.202348	0.839645	0.839165	0.986895
chr8:105319446:105319747	age	-0.000623038	0.00306896	-0.203013	0.839125	0.839201	0.986895
chr9:137762569:137762870	age	-0.00100902	0.00498115	-0.202567	0.839473	0.839252	0.986895
chr19:13022906:13023207	age	-0.000398724	0.00196394	-0.203022	0.839118	0.839265	0.986895
chr21:44994684:44994985	age	0.000858168	0.00423052	0.202852	0.839251	0.839267	0.986895
chr1:78303665:78303966	age	-0.000625073	0.00308163	-0.202839	0.839261	0.839269	0.986895
chrX:47658612:47658913	age	-0.000528526	0.00260366	-0.202993	0.83914	0.839275	0.986895
chrX:130903142:130903443	age	-0.0005464	0.00269491	-0.202753	0.839328	0.839338	0.986895
chr18:10660576:10660877	age	-0.00105656	0.00520972	-0.202805	0.839288	0.839339	0.986895
chr5:132227313:132227614	age	0.000601262	0.002971	0.202377	0.839622	0.839365	0.986895
chr6:118934385:118934686	age	0.000630499	0.00311158	0.20263	0.839424	0.839395	0.986895
chr15:91970214:91970515	age	0.000684505	0.00337691	0.202702	0.839368	0.839459	0.986934
chr1:234523627:234523928	age	-0.000691466	0.00341291	-0.202603	0.839445	0.839551	0.986946
chr15:90680561:90680862	age	-0.000804747	0.00397351	-0.202528	0.839504	0.839594	0.986946
chr2:156320107:156320408	age	-0.000881115	0.00435341	-0.202397	0.839607	0.839611	0.986946
chr7:79453620:79453921	age	0.000599866	0.00296411	0.202376	0.839623	0.839623	0.986946
chr19:14381241:14381542	age	0.000576936	0.00285155	0.202324	0.839664	0.839652	0.986946
chr11:62499532:62499833	age	0.000766906	0.00379698	0.201978	0.839934	0.839709	0.986946
chr1:155001020:155001321	age	-0.000614848	0.00304084	-0.202197	0.839763	0.839727	0.986946
chr15:65530297:65530598	age	0.000555429	0.00274759	0.202152	0.839798	0.839729	0.986946
chr1:53220510:53220811	age	0.000428899	0.0021318	0.201191	0.840549	0.839743	0.986946
chr2:43637063:43637364	age	-0.000433989	0.00214574	-0.202256	0.839717	0.83979	0.986949
chr20:22070662:22070963	age	0.000783782	0.00387951	0.202031	0.839892	0.839806	0.986949
chr5:126002475:126002776	age	0.0006566	0.00324559	0.202305	0.839678	0.839863	0.986963
chr6:111601967:111602268	age	-0.00061914	0.0030661	-0.201931	0.839971	0.840021	0.986963
chr1:25800078:25800379	age	0.000644746	0.00319449	0.201831	0.840049	0.840031	0.986963
chr5:98773370:98773671	age	-0.000359566	0.00178317	-0.201645	0.840194	0.840033	0.986963
chr16:66880344:66880645	age	0.00055719	0.00276128	0.201787	0.840084	0.840043	0.986963
chr12:104215612:104215913	age	0.000738805	0.0036655	0.201556	0.840264	0.840048	0.986963
chr21:33915695:33915996	age	-0.00042084	0.00209006	-0.201353	0.840422	0.840101	0.986963
chr18:55869902:55870203	age	-0.000636703	0.00315622	-0.20173	0.840128	0.840145	0.986963
chr12:41962317:41962618	age	0.000993923	0.00493027	0.201596	0.840232	0.840155	0.986963
chr10:89414600:89414901	age	-0.000624852	0.00310031	-0.201545	0.840273	0.840171	0.986963
chr14:76920013:76920314	age	0.000836189	0.00414615	0.201678	0.840168	0.840287	0.986963
chr14:49862768:49863069	age	-0.000349935	0.0017432	-0.200742	0.8409	0.840325	0.986963
chr3:147758869:147759170	age	-0.000774738	0.00384382	-0.201554	0.840265	0.840331	0.986963
chr20:462438:462739	age	-0.000445414	0.00221461	-0.201125	0.840601	0.840354	0.986963
chr2:152025864:152026165	age	-0.00080188	0.00398029	-0.201463	0.840337	0.84037	0.986963
chrX:134373071:134373372	age	0.000559397	0.00277639	0.201484	0.84032	0.840396	0.986963
chr19:29687269:29687570	age	-0.000589986	0.00292893	-0.201434	0.840359	0.840416	0.986963
chr3:128075577:128075878	age	0.000416169	0.00206696	0.201344	0.84043	0.840451	0.986963
chr2:148978751:148979052	age	-0.000877039	0.00435663	-0.201311	0.840455	0.840502	0.986963
chr13:80504514:80504815	age	-0.000761182	0.00378014	-0.201364	0.840414	0.840529	0.986963
chr2:67650899:67651200	age	0.000535158	0.0026708	0.200373	0.841189	0.840563	0.986963
chr8:144517790:144518091	age	-0.000440254	0.00218982	-0.201046	0.840663	0.840685	0.986963
chr4:10750778:10751079	age	0.000854276	0.00425132	0.200944	0.840742	0.840714	0.986963
chr12:109880399:109880700	age	-0.000425347	0.00211516	-0.201094	0.840625	0.840717	0.986963
chr2:89833202:89833503	age	0.000859356	0.00428209	0.200686	0.840944	0.84078	0.986963
chr1:46613902:46614203	age	0.000615331	0.00306478	0.200775	0.840874	0.840857	0.986963
chr3:194135895:194136196	age	0.000452344	0.00225478	0.200615	0.841	0.84087	0.986963
chr11:12377747:12378048	age	0.000712218	0.00355393	0.200403	0.841165	0.840943	0.986963
chr17:31843082:31843383	age	0.000789738	0.00394292	0.200293	0.841252	0.840948	0.986963
chr3:42581869:42582170	age	-0.000433521	0.00216011	-0.200693	0.840938	0.840965	0.986963
chr19:893071:893372	age	0.000431326	0.00215028	0.200591	0.841018	0.841008	0.986963
chr11:114705315:114705616	age	0.000795452	0.00397261	0.200234	0.841297	0.841163	0.986963
chr19:20424858:20425159	age	-0.000855621	0.00426853	-0.200449	0.84113	0.841187	0.986963
chr9:70589932:70590233	age	-0.000562799	0.00281013	-0.200275	0.841265	0.841191	0.986963
chr8:92344382:92344683	age	-0.000646391	0.00322704	-0.200305	0.841242	0.841209	0.986963
chr13:113153857:113154158	age	0.000549294	0.00274316	0.200241	0.841292	0.841225	0.986963
chr20:43590780:43591081	age	0.000495334	0.00247253	0.200335	0.841219	0.841255	0.986963
chr5:32505729:32506030	age	0.000896191	0.00447205	0.200398	0.841169	0.841285	0.986963
chr5:157384998:157385299	age	0.000711326	0.00355258	0.200228	0.841302	0.8413	0.986963
chr3:143971265:143971566	age	0.000401038	0.00200846	0.199674	0.841735	0.841343	0.986963
chr1:45014538:45014839	age	0.000824095	0.0041228	0.199887	0.841569	0.841437	0.986963
chr3:2568317:2568618	age	0.000950372	0.00475583	0.199833	0.841611	0.841481	0.986963
chr22:28679725:28680026	age	-0.000444121	0.00222019	-0.200037	0.841452	0.841513	0.986963
chr1:168726337:168726638	age	0.000699983	0.00350769	0.199557	0.841827	0.84159	0.986963
chr3:167876587:167876888	age	-0.000704026	0.00352291	-0.199842	0.841604	0.841592	0.986963
chr19:859484:859785	age	0.000456269	0.00228276	0.199876	0.841578	0.841604	0.986963
chr19:46395552:46395853	age	0.000654773	0.00327884	0.199696	0.841718	0.841637	0.986963
chr19:54463717:54464018	age	0.000449577	0.00225168	0.199663	0.841744	0.841656	0.986963
chr19:57632974:57633275	age	-0.000625445	0.00313044	-0.199795	0.841641	0.841702	0.986963
chr6:52595251:52595552	age	-0.000892594	0.00446667	-0.199834	0.84161	0.841705	0.986963
chr14:105314604:105314905	age	-0.000380395	0.00190755	-0.199416	0.841938	0.841768	0.986963
chr8:92108329:92108630	age	0.000685354	0.00343703	0.199403	0.841947	0.841777	0.986963
chr7:64665870:64666171	age	-0.000527293	0.00264147	-0.199621	0.841777	0.841843	0.986963
chr1:2227670:2227971	age	0.00030147	0.00151414	0.199103	0.842182	0.841862	0.986963
chr1:65254275:65254576	age	0.000824986	0.00413775	0.19938	0.841965	0.841911	0.986963
chr11:5624788:5625089	age	0.000799525	0.00401329	0.199219	0.842091	0.841918	0.986963
chr1:183244590:183244891	age	-0.000589706	0.00295758	-0.199388	0.841959	0.841945	0.986963
chr17:7572481:7572782	age	0.000299922	0.00150641	0.199096	0.842187	0.841975	0.986963
chr13:110250627:110250928	age	-0.000810756	0.00406644	-0.199377	0.841968	0.842002	0.986963
chr19:6739448:6739749	age	0.000354532	0.00179129	0.19792	0.843107	0.842012	0.986963
chr3:48473075:48473376	age	-0.000537842	0.00269903	-0.199273	0.842049	0.842137	0.986963
chr19:58499252:58499553	age	-0.000380116	0.00190899	-0.199119	0.84217	0.842212	0.986963
chr1:61640815:61641116	age	-0.000710052	0.00356697	-0.199063	0.842214	0.842214	0.986963
chr11:46295537:46295838	age	0.000580956	0.00292207	0.198817	0.842406	0.842237	0.986963
chr20:49724917:49725218	age	-0.000807181	0.00405405	-0.199105	0.842181	0.842243	0.986963
chr5:73311504:73311805	age	-0.000730642	0.00366848	-0.199167	0.842132	0.842256	0.986963
chr3:171306764:171307065	age	-0.000773816	0.00388943	-0.198953	0.842299	0.842296	0.986963
chr7:36291509:36291810	age	-0.000668078	0.00335786	-0.19896	0.842294	0.842404	0.986963
chr6:90230908:90231209	age	-0.000896196	0.00450819	-0.198793	0.842425	0.842456	0.986963
chr6:30744480:30744781	age	0.000648732	0.00326673	0.198588	0.842585	0.842471	0.986963
chr4:139593223:139593524	age	0.00104328	0.00525497	0.198532	0.842629	0.842493	0.986963
chr11:94731901:94732202	age	0.000850256	0.00427561	0.198862	0.842371	0.842497	0.986963
chr2:166487194:166487495	age	0.000992297	0.00499615	0.198613	0.842566	0.842505	0.986963
chr19:48321813:48322114	age	-0.000427423	0.00215158	-0.198655	0.842532	0.842522	0.986963
chr15:66703736:66704037	age	0.000806632	0.00406241	0.19856	0.842607	0.842531	0.986963
chr3:178203192:178203493	age	0.000913439	0.0045999	0.198578	0.842593	0.842535	0.986963
chr11:65181240:65181541	age	-0.00073477	0.00369731	-0.198731	0.842473	0.842545	0.986963
chr8:78197434:78197735	age	0.00078493	0.00395247	0.198592	0.842582	0.84256	0.986963
chr7:150877164:150877465	age	0.000817428	0.00411669	0.198565	0.842603	0.842566	0.986963
chrX:30889279:30889580	age	0.000501829	0.00252743	0.198553	0.842613	0.842568	0.986963
chr10:97714776:97715077	age	-0.000588173	0.00296466	-0.198395	0.842736	0.842624	0.986963
chr19:33176847:33177148	age	-0.000350423	0.00176622	-0.198403	0.84273	0.842739	0.986963
chr19:35612563:35612864	age	-0.000501459	0.00252904	-0.19828	0.842826	0.84278	0.986963
chr15:65237027:65237328	age	0.000598611	0.00301877	0.198296	0.842814	0.84278	0.986963
chr19:675592:675893	age	0.000664726	0.00334816	0.198535	0.842627	0.842807	0.986963
chr6:107489889:107490190	age	-0.000478703	0.00241495	-0.198225	0.842869	0.842911	0.986963
chr4:183988078:183988379	age	-0.000931709	0.00469997	-0.198237	0.842859	0.842912	0.986963
chr1:6579755:6580056	age	0.000388778	0.00196347	0.198005	0.843041	0.843007	0.986963
chr22:45309617:45309918	age	0.000350993	0.00177421	0.197831	0.843177	0.843064	0.986963
chr5:98768152:98768453	age	-0.000783729	0.00395657	-0.198083	0.84298	0.843106	0.986963
chr1:12540331:12540632	age	0.000580559	0.00293318	0.197928	0.843101	0.843183	0.986963
chr7:107890966:107891267	age	0.00042429	0.00214566	0.197744	0.843246	0.843187	0.986963
chr1:175249992:175250293	age	-0.000981777	0.00496272	-0.197831	0.843178	0.843208	0.986963
chr1:55215265:55215566	age	-0.000554821	0.00280496	-0.1978	0.843201	0.843212	0.986963
chr1:161726948:161727249	age	0.000471045	0.00238879	0.19719	0.843679	0.843263	0.986963
chr4:7842810:7843111	age	-0.000630278	0.00318625	-0.197812	0.843192	0.84328	0.986963
chr9:133793022:133793323	age	-0.000661942	0.00334803	-0.197711	0.843271	0.843358	0.986963
chr4:140238399:140238700	age	-0.000885959	0.00448375	-0.197593	0.843363	0.843375	0.986963
chr7:103344668:103344969	age	-0.000630661	0.00319345	-0.197486	0.843447	0.84339	0.986963
chr10:85648271:85648572	age	-0.000558166	0.00282518	-0.197568	0.843383	0.843399	0.986963
chr19:16111487:16111788	age	0.000302203	0.00153373	0.197038	0.843798	0.843401	0.986963
chr8:33737028:33737329	age	0.000942269	0.00477202	0.197457	0.84347	0.843524	0.986963
chr9:75889933:75890234	age	0.000768996	0.00389759	0.1973	0.843593	0.843546	0.986963
chr13:94157931:94158232	age	-0.000834166	0.00422615	-0.197382	0.843529	0.843569	0.986963
chr18:57803005:57803306	age	-0.000775613	0.00393113	-0.1973	0.843593	0.843617	0.986963
chr7:2558853:2559154	age	-0.000484775	0.00245376	-0.197564	0.843386	0.843638	0.986963
chr7:63900607:63900908	age	0.000855076	0.00433609	0.1972	0.843671	0.843651	0.986963
chr3:49689370:49689671	age	-0.000518459	0.00262513	-0.197499	0.843437	0.843666	0.986963
chr2:38499978:38500279	age	-0.000717477	0.00363941	-0.197141	0.843717	0.843687	0.986963
chr17:74203420:74203721	age	-0.000475263	0.00240912	-0.197276	0.843611	0.84369	0.986963
chr20:38109300:38109601	age	-0.000744672	0.00377998	-0.197004	0.843824	0.843732	0.986963
chr3:127823194:127823495	age	0.000600437	0.00304769	0.197014	0.843817	0.843747	0.986963
chr8:41309364:41309665	age	0.00073878	0.00375202	0.196902	0.843904	0.843777	0.986963
chr16:2155348:2155649	age	-0.000312129	0.00158351	-0.197111	0.84374	0.843798	0.986963
chr11:12692669:12692970	age	-0.000827028	0.00419778	-0.197016	0.843815	0.843839	0.986963
chr8:121724599:121724900	age	0.000601575	0.0030556	0.196876	0.843924	0.843881	0.986963
chr17:76527730:76528031	age	-0.000903977	0.00459162	-0.196875	0.843925	0.843921	0.986963
chr3:178097615:178097916	age	-0.000806349	0.00409394	-0.196961	0.843858	0.843927	0.986963
chr12:570478:570779	age	-0.000617144	0.00313335	-0.19696	0.843859	0.843931	0.986963
chr21:34280592:34280893	age	0.000785565	0.00399427	0.196673	0.844083	0.843976	0.986963
chr17:59707456:59707757	age	0.000428281	0.00218058	0.196407	0.844291	0.843992	0.986963
chr2:236640615:236640916	age	0.000675201	0.00343223	0.196724	0.844044	0.844039	0.986963
chr3:142447919:142448220	age	-0.000409419	0.00208068	-0.196772	0.844006	0.844067	0.986963
chrX:48003940:48004241	age	-0.000630654	0.0032072	-0.196637	0.844112	0.844123	0.986963
chr14:26870846:26871147	age	-0.000754444	0.00383523	-0.196714	0.844051	0.844126	0.986963
chr22:17628660:17628961	age	0.000423691	0.00215493	0.196615	0.844129	0.844131	0.986963
chr6:97401562:97401863	age	0.000776362	0.00395173	0.196462	0.844249	0.8442	0.986963
chrX:101407977:101408278	age	-0.000448958	0.00228348	-0.196611	0.844132	0.844244	0.986963
chr16:2874893:2875194	age	0.000534331	0.00272511	0.196077	0.84455	0.84425	0.986963
chr4:123823301:123823602	age	0.000806479	0.00410781	0.196328	0.844353	0.844251	0.986963
chr11:10735784:10736085	age	0.000435066	0.00221525	0.196396	0.844301	0.844266	0.986963
chr4:48269763:48270064	age	-0.000705674	0.00359157	-0.196481	0.844234	0.844291	0.986963
chr1:78334995:78335296	age	0.000556594	0.00283471	0.196349	0.844337	0.844294	0.986963
chrX:11111093:11111394	age	-0.0007243	0.00368575	-0.196513	0.844208	0.844305	0.986963
chr3:49803081:49803382	age	0.000430748	0.00218849	0.196825	0.843965	0.844309	0.986963
chr3:111978812:111979113	age	-0.000421228	0.00214487	-0.196388	0.844306	0.844327	0.986963
chr10:80079087:80079388	age	0.000486466	0.00247486	0.196563	0.84417	0.844345	0.986963
chr7:66151924:66152225	age	-0.000725253	0.00369255	-0.19641	0.84429	0.844347	0.986963
chr15:31392267:31392568	age	0.000570046	0.00290186	0.196441	0.844265	0.844348	0.986963
chr12:107546046:107546347	age	-0.000703164	0.00358121	-0.196348	0.844338	0.844354	0.986963
chr12:10716691:10716992	age	-0.000833465	0.00424572	-0.196307	0.84437	0.844356	0.986963
chr16:69849155:69849456	age	0.000691961	0.0035306	0.19599	0.844618	0.844393	0.986963
chr6:157240066:157240367	age	-0.000768231	0.00391336	-0.19631	0.844368	0.844409	0.986963
chr3:72848351:72848652	age	-0.000457082	0.00232774	-0.196363	0.844326	0.844414	0.986963
chr16:22007911:22008212	age	0.000661812	0.00337561	0.196057	0.844566	0.844419	0.986963
chr19:36139874:36140175	age	0.000361378	0.00184732	0.195622	0.844906	0.844465	0.986963
chr2:207133531:207133832	age	0.000887196	0.00452334	0.196137	0.844503	0.844484	0.986963
chr8:88327481:88327782	age	-0.000601209	0.00306492	-0.196158	0.844486	0.844495	0.986963
chr19:48391432:48391733	age	0.000470351	0.00240285	0.195747	0.844808	0.844574	0.986963
chr20:36543160:36543461	age	-0.000747712	0.00381582	-0.19595	0.844649	0.844687	0.986963
chr15:58331967:58332268	age	-0.000418772	0.00213929	-0.195753	0.844803	0.844709	0.986963
chr19:4815654:4815955	age	-0.000529694	0.00270206	-0.196033	0.844584	0.844725	0.986963
chr8:143986284:143986585	age	-0.000655118	0.00334502	-0.195849	0.844728	0.84473	0.986963
chr11:93197842:93198143	age	0.000773353	0.00395625	0.195476	0.84502	0.844799	0.986963
chr2:188786310:188786611	age	0.000764434	0.00391076	0.195469	0.845026	0.844855	0.986963
chr9:97557841:97558142	age	0.000761822	0.00389475	0.195602	0.844922	0.844862	0.986963
chr16:81486674:81486975	age	-0.000833664	0.00426119	-0.195641	0.844891	0.844918	0.986963
chr3:169699480:169699781	age	-0.000607866	0.00310611	-0.1957	0.844845	0.844969	0.986963
chr18:26656924:26657225	age	0.000874634	0.00447611	0.195401	0.845079	0.844992	0.986963
chr15:25789270:25789571	age	-0.00056912	0.00291476	-0.195255	0.845193	0.845035	0.986963
chr19:9819038:9819339	age	0.000284432	0.00146323	0.194386	0.845873	0.845041	0.986963
chr20:17836395:17836696	age	0.000514503	0.00263662	0.195138	0.845285	0.845083	0.986963
chr17:7214324:7214625	age	-0.000409938	0.00209956	-0.19525	0.845197	0.845116	0.986963
chr1:211258291:211258592	age	0.000694264	0.00355884	0.195082	0.845329	0.845143	0.986963
chr2:24304103:24304404	age	0.000534631	0.00273798	0.195265	0.845186	0.845157	0.986963
chr1:43946503:43946804	age	0.000398024	0.00203515	0.195575	0.844943	0.845171	0.986963
chr12:52025726:52026027	age	-0.000525323	0.0026887	-0.195382	0.845094	0.845227	0.986963
chr8:104411651:104411952	age	0.000743467	0.00380951	0.195161	0.845267	0.845284	0.986963
chr13:20420029:20420330	age	-0.000584117	0.00299642	-0.194938	0.845442	0.845403	0.986963
chr6:57317434:57317735	age	-0.000719695	0.00368972	-0.195054	0.845351	0.845408	0.986963
chr2:201236403:201236704	age	-0.000752069	0.00385814	-0.194931	0.845447	0.845473	0.986963
chr2:151315389:151315690	age	0.000817852	0.00419617	0.194905	0.845468	0.845484	0.986963
chr10:31697679:31697980	age	0.000607185	0.00311545	0.194895	0.845475	0.845576	0.986963
chr16:57757226:57757527	age	0.000791701	0.00406482	0.194769	0.845574	0.845608	0.986963
chr17:60078513:60078814	age	0.000616284	0.00316596	0.194659	0.84566	0.845631	0.986963
chr8:232221:232522	age	0.000539106	0.00277513	0.194263	0.84597	0.845632	0.986963
chr6:7673044:7673345	age	-0.000721594	0.00370657	-0.19468	0.845644	0.845642	0.986963
chr2:203804222:203804523	age	0.000818623	0.00420676	0.194597	0.845708	0.845664	0.986963
chr9:33044290:33044591	age	0.000575482	0.00295783	0.194562	0.845736	0.845683	0.986963
chr20:40866075:40866376	age	0.000885807	0.00454937	0.19471	0.84562	0.845697	0.986963
chr8:125570047:125570348	age	0.000978716	0.00502983	0.194582	0.84572	0.8457	0.986963
chr5:150591016:150591317	age	0.000819974	0.00421439	0.194565	0.845733	0.845702	0.986963
chr19:55605323:55605624	age	0.000437106	0.00224636	0.194584	0.845718	0.845715	0.986963
chr17:8376597:8376898	age	-0.000554178	0.00284688	-0.194662	0.845658	0.845716	0.986963
chr19:9309690:9309991	age	-0.000399819	0.0020546	-0.194597	0.845709	0.845738	0.986963
chr3:72270039:72270340	age	0.000984313	0.0050609	0.194494	0.845789	0.845789	0.986963
chr15:63504307:63504608	age	0.000334107	0.00172088	0.194148	0.84606	0.845835	0.986963
chrX:123961471:123961772	age	0.000580112	0.00297999	0.194669	0.845652	0.845966	0.986963
chr17:29292453:29292754	age	-0.000792473	0.00407701	-0.194376	0.845881	0.846025	0.986963
chr6:38639533:38639834	age	0.000528906	0.00272491	0.1941	0.846097	0.846036	0.986963
chr16:714898:715199	age	-0.000435977	0.00224481	-0.194216	0.846007	0.846072	0.986963
chr19:6753314:6753615	age	0.000680136	0.00350507	0.194043	0.846142	0.846073	0.986963
chr11:62402252:62402553	age	0.000632553	0.00326671	0.193636	0.846461	0.846084	0.986963
chr5:159855880:159856181	age	-0.000544682	0.00280591	-0.19412	0.846082	0.846086	0.986963
chr15:40857677:40857978	age	0.00077913	0.00400981	0.194306	0.845936	0.846133	0.986963
chr5:150946413:150946714	age	-0.000534418	0.00275521	-0.193966	0.846202	0.846169	0.986963
chr3:119677317:119677618	age	-0.000532112	0.00274569	-0.193799	0.846333	0.846186	0.986963
chr10:122469063:122469364	age	0.000569682	0.0029343	0.194146	0.846062	0.846197	0.986963
chr12:45727469:45727770	age	0.000413488	0.00212951	0.19417	0.846043	0.846203	0.986963
chr9:95505792:95506093	age	0.000723093	0.00373388	0.193657	0.846444	0.846231	0.986963
chr8:28701343:28701644	age	-0.000423491	0.00218265	-0.194026	0.846155	0.846241	0.986963
chr9:96654857:96655158	age	-0.00064953	0.00334974	-0.193904	0.846251	0.846302	0.986963
chr10:76874206:76874507	age	0.000677398	0.00349706	0.193705	0.846407	0.846343	0.986963
chr12:102425640:102425941	age	0.000820215	0.00423729	0.193571	0.846512	0.846394	0.986963
chr1:63367361:63367662	age	-0.000435765	0.00224931	-0.193733	0.846385	0.8464	0.986963
chr5:82278507:82278808	age	0.000503254	0.00259837	0.19368	0.846426	0.846403	0.986963
chr15:40108198:40108499	age	-0.00077228	0.00398676	-0.193711	0.846402	0.846411	0.986963
chr10:69318635:69318936	age	0.000401264	0.00207726	0.19317	0.846826	0.846523	0.986963
chr19:18328485:18328786	age	0.000409472	0.0021153	0.193577	0.846507	0.846524	0.986963
chr2:46616947:46617248	age	-0.000407988	0.00210741	-0.193597	0.846491	0.84654	0.986963
chr10:33423176:33423477	age	0.000760891	0.00393161	0.193532	0.846543	0.846588	0.986963
chr4:38155298:38155599	age	-0.000809627	0.00418257	-0.193572	0.846511	0.846596	0.986963
chr1:92858911:92859212	age	-0.000675651	0.00349038	-0.193575	0.846509	0.846626	0.986963
chr1:42846374:42846675	age	-0.000389694	0.0020215	-0.192775	0.847135	0.846656	0.986963
chr13:21069560:21069861	age	0.000535377	0.00277105	0.193203	0.8468	0.846789	0.986963
chr1:2314442:2314743	age	-0.000798791	0.00413314	-0.193265	0.846752	0.846798	0.986963
chrX:154762580:154762881	age	0.000418029	0.00216419	0.193157	0.846836	0.846818	0.986963
chr7:15751367:15751668	age	-0.000753875	0.00390184	-0.19321	0.846794	0.846854	0.986963
chr3:184757049:184757350	age	0.000680317	0.00352908	0.192775	0.847135	0.846883	0.986963
chr4:1200411:1200712	age	0.000569965	0.00295125	0.193126	0.84686	0.846902	0.986963
chr11:111936944:111937245	age	-0.000797794	0.00413192	-0.193081	0.846896	0.84697	0.986963
chr3:101676213:101676514	age	0.000380422	0.00197935	0.192195	0.84759	0.847015	0.986963
chr6:129683996:129684297	age	-0.000702775	0.00364092	-0.193021	0.846942	0.847071	0.986963
chr6:121668326:121668627	age	-0.000653525	0.00338906	-0.192834	0.847089	0.847141	0.986963
chr2:223613024:223613325	age	-0.000627074	0.00325267	-0.192788	0.847125	0.847167	0.986963
chr12:57149016:57149317	age	0.000623677	0.00324433	0.192236	0.847558	0.847205	0.986963
chr11:47187136:47187437	age	0.000828334	0.00430303	0.1925	0.84735	0.847289	0.986963
chr10:96090106:96090407	age	-0.000574989	0.0029862	-0.192549	0.847312	0.847314	0.986963
chr3:194277835:194278136	age	-0.000652698	0.00338983	-0.192546	0.847315	0.847329	0.986963
chr12:1940046:1940347	age	-0.000712628	0.00369834	-0.192688	0.847203	0.847345	0.986963
chr19:48110375:48110676	age	-0.000578268	0.00300482	-0.192446	0.847393	0.84742	0.986963
chr19:9768559:9768860	age	-0.000540335	0.00280812	-0.192419	0.847414	0.847464	0.986963
chr15:100685931:100686232	age	-0.000647944	0.00336919	-0.192315	0.847496	0.847487	0.986963
chr11:118659487:118659788	age	-0.000527437	0.00274268	-0.192307	0.847502	0.847494	0.986963
chr17:2053665:2053966	age	-0.000634326	0.00329495	-0.192515	0.847339	0.847514	0.986963
chr19:2475881:2476182	age	0.000325677	0.00169383	0.192272	0.847529	0.847523	0.986963
chr7:27156539:27156840	age	-0.000554776	0.00288592	-0.192235	0.847558	0.847525	0.986963
chr1:6235835:6236136	age	0.000404476	0.0021001	0.192598	0.847274	0.847554	0.986963
chr20:38033318:38033619	age	0.00041984	0.00218481	0.192163	0.847615	0.847571	0.986963
chr10:48589329:48589630	age	-0.000805852	0.00419325	-0.192178	0.847603	0.847599	0.986963
chr11:43880623:43880924	age	0.000520337	0.00271115	0.191925	0.847801	0.847654	0.986963
chr19:12440994:12441295	age	0.000468988	0.00244321	0.191956	0.847777	0.847663	0.986963
chr1:61082182:61082483	age	0.000681604	0.00355023	0.191988	0.847751	0.847692	0.986963
chr2:85602575:85602876	age	0.000374328	0.00195732	0.191245	0.848333	0.847697	0.986963
chr6:43790027:43790328	age	-0.000739071	0.00384884	-0.192024	0.847723	0.84772	0.986963
chr8:22089014:22089315	age	0.000646799	0.00336935	0.191966	0.847769	0.847721	0.986963
chr12:45234529:45234830	age	0.000755247	0.00393934	0.191719	0.847962	0.847793	0.986963
chr11:6315839:6316140	age	-0.000762846	0.00397169	-0.192071	0.847687	0.847796	0.986963
chr2:228839595:228839896	age	0.000732358	0.00382018	0.191708	0.847971	0.847826	0.986963
chr12:108289830:108290131	age	-0.000546522	0.00284735	-0.191941	0.847789	0.847832	0.986963
chr17:10697464:10697765	age	-0.000534829	0.00278679	-0.191916	0.847808	0.847833	0.986963
chr4:11398271:11398572	age	-0.00088039	0.00459029	-0.191794	0.847904	0.847917	0.986963
chr11:86621261:86621562	age	-0.000891644	0.00464696	-0.191877	0.847839	0.84793	0.986963
chr19:46495767:46496068	age	0.00074206	0.00386927	0.191783	0.847912	0.84794	0.986963
chr14:74955479:74955780	age	0.000587542	0.00306758	0.191533	0.848108	0.847941	0.986963
chr1:92961382:92961683	age	-0.000421565	0.00219783	-0.191809	0.847892	0.847944	0.986963
chr11:118602316:118602617	age	-0.000659823	0.00343975	-0.191823	0.847881	0.847948	0.986963
chr7:149028596:149028897	age	0.000348574	0.00182125	0.191393	0.848218	0.847949	0.986963
chr9:1009132:1009433	age	0.000794275	0.00414775	0.191495	0.848138	0.847976	0.986963
chr5:115773273:115773574	age	0.000682353	0.00356217	0.191555	0.84809	0.848026	0.986963
chr16:9091296:9091597	age	0.000310304	0.0016177	0.191818	0.847885	0.848086	0.986963
chr8:33484916:33485217	age	-0.000387641	0.00202358	-0.191562	0.848086	0.848136	0.986963
chr12:104702926:104703227	age	0.000782744	0.0040943	0.191179	0.848386	0.848142	0.986963
chr22:38467896:38468197	age	0.000679223	0.00355372	0.19113	0.848424	0.848188	0.986963
chr7:44088575:44088876	age	0.000823162	0.00429971	0.191446	0.848176	0.848197	0.986963
chr9:125707130:125707431	age	-0.000418879	0.00218807	-0.191438	0.848183	0.848204	0.986963
chrX:118974439:118974740	age	-0.000613179	0.003201	-0.191559	0.848088	0.848205	0.986963
chr1:6625013:6625314	age	0.000514996	0.00269096	0.19138	0.848228	0.848206	0.986963
chr5:67792982:67793283	age	-0.000798812	0.0041739	-0.191383	0.848226	0.84821	0.986963
chr10:44125942:44126243	age	0.000886001	0.00463199	0.191279	0.848307	0.848219	0.986963
chr10:13961192:13961493	age	0.000732889	0.00382488	0.191611	0.848047	0.84823	0.986963
chr9:108934270:108934571	age	0.000432107	0.0022599	0.191206	0.848364	0.848326	0.986963
chr8:124660401:124660702	age	0.000839118	0.00438042	0.191561	0.848086	0.848367	0.986963
chr5:79837751:79838052	age	0.000883265	0.004622	0.1911	0.848447	0.848403	0.986963
chr7:41916613:41916914	age	0.000780247	0.00408341	0.191077	0.848465	0.848424	0.986963
chr2:201807511:201807812	age	-0.000629838	0.00329568	-0.19111	0.848439	0.848434	0.986963
chr20:33993116:33993417	age	-0.000272384	0.001429	-0.190611	0.84883	0.848497	0.986963
chr4:144645868:144646169	age	-0.000764114	0.00399949	-0.191053	0.848484	0.848557	0.986963
chr20:1894277:1894578	age	0.000657843	0.00344958	0.190702	0.848759	0.84858	0.986963
chr18:47150375:47150676	age	0.000482252	0.00252759	0.190795	0.848686	0.848618	0.986963
chr19:16293807:16294108	age	-0.000626164	0.00328231	-0.190769	0.848706	0.848663	0.986963
chr1:242467587:242467888	age	0.000853036	0.0044711	0.190789	0.848691	0.84869	0.986963
chr12:26938268:26938569	age	-0.000295787	0.00156266	-0.189285	0.84987	0.84871	0.986963
chr17:42112597:42112898	age	-0.000540603	0.00283115	-0.190948	0.848566	0.848737	0.986963
chr5:67268539:67268840	age	-0.000365243	0.00192121	-0.190111	0.849222	0.84875	0.986963
chr7:2487681:2487982	age	0.000644523	0.00338118	0.190621	0.848823	0.848785	0.986963
chr2:127050146:127050447	age	-0.000710882	0.00372768	-0.190704	0.848758	0.848806	0.986963
chr6:28923885:28924186	age	-0.000481948	0.0025272	-0.190705	0.848757	0.848825	0.986963
chr9:37422479:37422780	age	0.00047283	0.00248114	0.19057	0.848863	0.84884	0.986963
chr2:189549527:189549828	age	0.000858313	0.0045107	0.190284	0.849087	0.848904	0.986963
chr15:96345652:96345953	age	-0.000594993	0.00312566	-0.190358	0.849029	0.848957	0.986963
chr17:307780:308081	age	-0.000653999	0.00343562	-0.190358	0.849028	0.84911	0.986963
chr5:56175532:56175833	age	0.0007097	0.00373799	0.189861	0.849418	0.849146	0.986963
chrX:119871622:119871923	age	0.000695679	0.00366242	0.189951	0.849348	0.849173	0.986963
chr3:138608514:138608815	age	0.000682099	0.00358928	0.190038	0.849279	0.849202	0.986963
chr13:106568048:106568349	age	0.000394202	0.00207317	0.190144	0.849196	0.849204	0.986963
chr1:44813697:44813998	age	0.000703362	0.00369804	0.190198	0.849154	0.849237	0.986963
chr5:151825450:151825751	age	-0.000787026	0.00414095	-0.19006	0.849262	0.849288	0.986963
chr15:85617443:85617744	age	-0.000642844	0.0033809	-0.19014	0.849199	0.849305	0.986963
chr14:68939977:68940278	age	-0.000803695	0.00422981	-0.190007	0.849303	0.849314	0.986963
chr10:88926883:88927184	age	-0.000621118	0.00326956	-0.18997	0.849333	0.849317	0.986963
chr9:100352801:100353102	age	0.000467266	0.00246049	0.189908	0.849381	0.849326	0.986963
chr2:235642437:235642738	age	0.000858598	0.00452562	0.189719	0.849529	0.849371	0.986963
chr22:42649305:42649606	age	0.000414648	0.00218688	0.189607	0.849617	0.849381	0.986963
chr11:130478213:130478514	age	-0.000699444	0.0036834	-0.189891	0.849395	0.849432	0.986963
chr2:20350815:20351116	age	0.000405358	0.00213609	0.189766	0.849492	0.849452	0.986963
chr11:43311786:43312087	age	0.000609525	0.00321665	0.189491	0.849708	0.8495	0.986963
chr11:36030734:36031035	age	0.000774101	0.00408196	0.18964	0.849591	0.849541	0.986963
chr17:65123297:65123598	age	-0.000560288	0.00295218	-0.189788	0.849475	0.849543	0.986963
chr3:115658809:115659110	age	-0.000541796	0.00285679	-0.189652	0.849582	0.849559	0.986963
chr11:64165928:64166229	age	0.000612714	0.00323203	0.189576	0.849642	0.849577	0.986963
chr6:56370624:56370925	age	0.000676929	0.00356457	0.189905	0.849384	0.84958	0.986963
chr11:10307797:10308098	age	0.000432227	0.00227945	0.189619	0.849608	0.849608	0.986963
chr12:118061030:118061331	age	0.0006339	0.00334532	0.189489	0.84971	0.849618	0.986963
chr4:26267150:26267451	age	-0.000542047	0.00286271	-0.189347	0.849821	0.849635	0.986963
chr2:148645139:148645440	age	-0.000343433	0.00181095	-0.189643	0.849589	0.849643	0.986963
chr12:69415820:69416121	age	0.000739848	0.00391066	0.189187	0.849946	0.849651	0.986963
chr9:104868986:104869287	age	0.000730422	0.00385592	0.189429	0.849757	0.849682	0.986963
chr15:75673460:75673761	age	0.000546996	0.00288729	0.189449	0.849741	0.849685	0.986963
chr1:203406692:203406993	age	-0.000866037	0.00456837	-0.189572	0.849644	0.849734	0.986963
chr4:6673827:6674128	age	0.000376064	0.00198485	0.189467	0.849727	0.849748	0.986963
chr4:7823431:7823732	age	-0.00078757	0.00415662	-0.189474	0.849722	0.849755	0.986963
chr10:119401723:119402024	age	-0.000385861	0.00203569	-0.189548	0.849663	0.849777	0.986963
chr1:153775108:153775409	age	-0.000499813	0.00263764	-0.189492	0.849707	0.849801	0.986963
chr20:49915385:49915686	age	-0.000483703	0.0025538	-0.189405	0.849775	0.849878	0.986963
chr15:52094197:52094498	age	0.000707985	0.00374117	0.189242	0.849903	0.849907	0.986963
chr3:193780847:193781148	age	0.00049727	0.0026281	0.189213	0.849926	0.849932	0.986963
chr10:80133213:80133514	age	-0.000558292	0.00295185	-0.189133	0.849989	0.849952	0.986963
chr17:40533368:40533669	age	0.000761133	0.00402507	0.189098	0.850016	0.849964	0.986963
chr6:107958144:107958445	age	0.000337347	0.00178672	0.188808	0.850243	0.849987	0.986963
chr1:178629448:178629749	age	0.000774159	0.00409552	0.189026	0.850072	0.850001	0.986963
chr10:83523040:83523341	age	0.000865741	0.00457855	0.189086	0.850025	0.850027	0.986963
chr14:100306458:100306759	age	-0.000437674	0.0023134	-0.189191	0.849943	0.850034	0.986963
chr10:129953451:129953752	age	-0.000570763	0.00301914	-0.189048	0.850055	0.850063	0.986963
chr1:231818525:231818826	age	-0.00090473	0.00478698	-0.188998	0.850094	0.850105	0.986963
chr20:2879166:2879467	age	-0.00073794	0.00390481	-0.188982	0.850107	0.850114	0.986963
chr10:70357750:70358051	age	0.000831452	0.00440222	0.188871	0.850194	0.850134	0.986963
chr3:69739212:69739513	age	0.000458303	0.00242626	0.188893	0.850177	0.850149	0.986963
chr19:15038340:15038641	age	-0.000921949	0.00488153	-0.188865	0.850199	0.850173	0.986963
chr1:91617292:91617593	age	-0.000422507	0.00223806	-0.188783	0.850263	0.850207	0.986963
chr8:143541438:143541739	age	0.000347575	0.00184204	0.18869	0.850336	0.850211	0.986963
chr3:197749669:197749970	age	-0.000365956	0.00193757	-0.188874	0.850192	0.85026	0.986963
chr20:49219183:49219484	age	0.000393983	0.00208733	0.18875	0.850289	0.850273	0.986963
chr1:170563036:170563337	age	0.000707017	0.00375114	0.18848	0.8505	0.850288	0.986963
chr17:75779768:75780069	age	-0.000324276	0.00171661	-0.188905	0.850167	0.850301	0.986963
chr4:15249982:15250283	age	0.00077125	0.00408929	0.188602	0.850405	0.850358	0.986963
chr19:18000967:18001268	age	-0.0008447	0.00447896	-0.188593	0.850412	0.85041	0.986963
chr10:13633735:13634036	age	0.000591885	0.00313627	0.188723	0.85031	0.850417	0.986963
chr1:61318372:61318673	age	0.000607884	0.00322463	0.188513	0.850475	0.850506	0.986963
chr2:218847697:218847998	age	0.000625828	0.00332647	0.188136	0.85077	0.850506	0.986963
chr4:140691428:140691729	age	0.00066751	0.00354353	0.188374	0.850583	0.850529	0.986963
chr17:49496439:49496740	age	0.000653708	0.0034694	0.188421	0.850547	0.850538	0.986963
chr1:91699639:91699940	age	0.000754383	0.00401486	0.187898	0.850957	0.850598	0.986963
chr17:10127145:10127446	age	0.000636124	0.00337927	0.188243	0.850686	0.850638	0.986963
chr4:8392039:8392340	age	-0.000661907	0.00351534	-0.188291	0.850649	0.850666	0.986963
chr10:87342347:87342648	age	0.00058415	0.00310319	0.188242	0.850687	0.850687	0.986963
chr2:3303621:3303922	age	0.000671321	0.00356816	0.188142	0.850765	0.850714	0.986963
chr17:39143487:39143788	age	-0.00049137	0.00260983	-0.188277	0.85066	0.850715	0.986963
chr4:41143001:41143302	age	-0.000795016	0.0042215	-0.188325	0.850622	0.850733	0.986963
chr11:126359782:126360083	age	0.000655074	0.00348852	0.18778	0.851049	0.850919	0.986963
chr1:27528884:27529185	age	-0.000494723	0.00263241	-0.187935	0.850927	0.850923	0.986963
chr1:156338321:156338622	age	0.000290005	0.00154959	0.187149	0.851544	0.851004	0.986963
chr6:44697343:44697644	age	-0.00106907	0.00569497	-0.187722	0.851094	0.851022	0.986963
chr3:50303544:50303845	age	0.000799396	0.00426167	0.187578	0.851207	0.85107	0.986963
chr2:23384977:23385278	age	-0.000426428	0.00227107	-0.187765	0.851061	0.85111	0.986963
chr14:20681210:20681511	age	-0.000744834	0.00396731	-0.187743	0.851078	0.851135	0.986963
chr22:41393247:41393548	age	0.000703553	0.00374913	0.187658	0.851145	0.851148	0.986963
chr3:4493119:4493420	age	0.000341533	0.00182401	0.187243	0.85147	0.851152	0.986963
chr7:104207887:104208188	age	-0.000556938	0.00296853	-0.187614	0.851179	0.851174	0.986963
chr7:134593861:134594162	age	-0.000738643	0.00393483	-0.187719	0.851097	0.851187	0.986963
chr19:35745345:35745646	age	0.000338202	0.00181678	0.186154	0.852324	0.851193	0.986963
chr9:130860839:130861140	age	0.000640028	0.00341697	0.187309	0.851418	0.851317	0.986963
chr14:105481202:105481503	age	-0.000482024	0.00257091	-0.187492	0.851275	0.851348	0.986963
chr18:12271936:12272237	age	0.000694554	0.00370971	0.187226	0.851483	0.851379	0.986963
chr1:161096613:161096914	age	-0.00065111	0.00347447	-0.187398	0.851348	0.851383	0.986963
chr15:31372809:31373110	age	-0.000743176	0.00396804	-0.18729	0.851433	0.851417	0.986963
chr8:143281597:143281898	age	-0.000530289	0.00283238	-0.187224	0.851485	0.851486	0.986963
chr3:126654988:126655289	age	-0.000648998	0.00346794	-0.187142	0.851549	0.851501	0.986963
chr9:2017460:2017761	age	0.000562911	0.00300858	0.187102	0.851581	0.851515	0.986963
chr6:30556803:30557104	age	-0.000428862	0.00229314	-0.187019	0.851645	0.85154	0.986963
chr9:111163830:111164131	age	-0.000529869	0.00283338	-0.187009	0.851653	0.851557	0.986963
chr8:140511838:140512139	age	0.000294062	0.00157172	0.187096	0.851585	0.851576	0.986963
chr10:73911050:73911351	age	-0.000663504	0.00354551	-0.187139	0.851552	0.851581	0.986963
chr1:208030775:208031076	age	0.000602814	0.00322237	0.187072	0.851605	0.851709	0.986963
chr13:30873092:30873393	age	-0.000648831	0.00346969	-0.187	0.851661	0.851723	0.986963
chr3:107943449:107943750	age	0.000705253	0.00377527	0.186809	0.851811	0.851723	0.986963
chr12:7936158:7936459	age	-0.00049779	0.0026625	-0.186964	0.851689	0.851731	0.986963
chr9:128094401:128094702	age	-0.000490567	0.00262301	-0.187025	0.851641	0.851755	0.986963
chr11:112564197:112564498	age	-0.000897031	0.00479983	-0.186888	0.851748	0.851799	0.986963
chr5:72452548:72452849	age	-0.000360572	0.00193021	-0.186804	0.851814	0.851897	0.986963
chr2:1720698:1720999	age	-0.000616372	0.00330176	-0.18668	0.851912	0.851904	0.986963
chr6:135497581:135497882	age	-0.000378716	0.00202979	-0.186578	0.851991	0.851906	0.986963
chr17:43673834:43674135	age	0.000725189	0.0038879	0.186524	0.852034	0.85199	0.986963
chr14:93115236:93115537	age	0.000433582	0.0023239	0.186575	0.851994	0.852004	0.986963
chr1:212950318:212950619	age	0.000477552	0.00256038	0.186516	0.85204	0.85201	0.986963
chr22:45269059:45269360	age	-0.000481767	0.00258234	-0.186562	0.852004	0.852011	0.986963
chr17:27244920:27245221	age	-0.000439825	0.0023629	-0.186138	0.852337	0.852036	0.986963
chr1:184021793:184022094	age	0.000701884	0.00376773	0.186288	0.852219	0.852069	0.986963
chr21:35738469:35738770	age	-0.00080342	0.00430894	-0.186454	0.852089	0.852101	0.986963
chr10:21292805:21293106	age	0.000798671	0.0042876	0.186274	0.85223	0.852107	0.986963
chr12:46125203:46125504	age	-0.000730109	0.00391459	-0.18651	0.852045	0.852128	0.986963
chr9:97013532:97013833	age	-0.000729646	0.00391071	-0.186576	0.851993	0.852133	0.986963
chr15:76931511:76931812	age	-0.000321036	0.00172173	-0.186462	0.852083	0.852133	0.986963
chr7:72879158:72879459	age	-0.000558383	0.00299435	-0.186479	0.852069	0.852154	0.986963
chr3:119240782:119241083	age	0.000535091	0.00287734	0.185967	0.85247	0.852237	0.986963
chr7:123557706:123558007	age	0.000358203	0.00192645	0.18594	0.852492	0.852244	0.986963
chr11:110858500:110858801	age	-0.000512064	0.00274878	-0.186288	0.852219	0.852262	0.986963
chr3:195657858:195658159	age	0.000730494	0.00392293	0.186211	0.852279	0.852293	0.986963
chr19:49547022:49547323	age	-0.000705629	0.00378898	-0.186232	0.852263	0.85233	0.986963
chr2:183124216:183124517	age	-0.000571055	0.00306626	-0.186238	0.852258	0.852337	0.986963
chr12:92929237:92929538	age	0.000296264	0.0015921	0.186084	0.852379	0.852367	0.986963
chr11:34750369:34750670	age	0.00083374	0.00448349	0.185958	0.852478	0.852404	0.986963
chr17:45170841:45171142	age	0.000815076	0.00438139	0.186032	0.85242	0.852424	0.986963
chr10:3785265:3785566	age	-0.000332213	0.00178514	-0.186099	0.852367	0.85249	0.986963
chr15:65069267:65069568	age	0.000871577	0.00469412	0.185674	0.8527	0.852549	0.986963
chr5:31775416:31775717	age	-0.000529562	0.00284908	-0.185871	0.852546	0.852596	0.986963
chr2:151771643:151771944	age	-0.000857142	0.00461314	-0.185804	0.852598	0.852602	0.986963
chr9:131714148:131714449	age	-0.000760308	0.00409143	-0.185829	0.852579	0.852625	0.986963
chr1:175267750:175268051	age	-0.000514714	0.00277341	-0.185589	0.852767	0.852698	0.986963
chr13:30880772:30881073	age	0.000516073	0.00278033	0.185616	0.852746	0.852709	0.986963
chr2:65435709:65436010	age	-0.000372298	0.00200572	-0.185619	0.852744	0.852774	0.986963
chr9:75448316:75448617	age	0.000617141	0.00332762	0.18546	0.852868	0.852823	0.986963
chr3:4828592:4828893	age	-0.000841769	0.00453602	-0.185574	0.852779	0.852834	0.986963
chr10:113126633:113126934	age	0.000630011	0.00339766	0.185425	0.852896	0.852834	0.986963
chr11:86608408:86608709	age	0.000686238	0.00370115	0.185412	0.852906	0.852877	0.986963
chr11:67266232:67266533	age	0.000430562	0.00231611	0.185899	0.852524	0.852881	0.986963
chr9:88991486:88991787	age	0.000748154	0.00403666	0.18534	0.852963	0.852905	0.986963
chr2:218272787:218273088	age	0.000692921	0.00374186	0.185181	0.853087	0.85295	0.986963
chr3:53167027:53167328	age	-0.000810463	0.0043722	-0.185367	0.852941	0.852972	0.986963
chr7:135748688:135748989	age	0.000676072	0.00364788	0.185333	0.852968	0.852975	0.986963
chr8:27837715:27838016	age	0.000678357	0.00366271	0.185206	0.853067	0.853009	0.986963
chr5:102857125:102857426	age	-0.000779483	0.00420641	-0.185308	0.852987	0.853016	0.986963
chr16:81608879:81609180	age	-0.000826496	0.00446512	-0.185101	0.85315	0.853164	0.986963
chr2:18436649:18436950	age	0.000699936	0.00378621	0.184864	0.853335	0.853225	0.986963
chr2:18445483:18445784	age	-0.000647225	0.00349655	-0.185104	0.853147	0.853226	0.986963
chrX:153970419:153970720	age	0.000584763	0.00316017	0.185042	0.853196	0.853258	0.986963
chr2:27356858:27357159	age	0.000429245	0.00232255	0.184816	0.853373	0.853295	0.986963
chr1:197146599:197146900	age	-0.000600618	0.00325397	-0.18458	0.853558	0.85331	0.986963
chr8:143026282:143026583	age	-0.00060508	0.00327359	-0.184837	0.853357	0.853324	0.986963
chr2:26772416:26772717	age	-0.000401167	0.0021678	-0.185057	0.853184	0.853327	0.986963
chr10:32980514:32980815	age	0.000701206	0.00379254	0.184891	0.853315	0.853437	0.986963
chr4:24912816:24913117	age	0.000585045	0.00316881	0.184626	0.853522	0.853464	0.986963
chr19:57280259:57280560	age	-0.000388586	0.00210592	-0.18452	0.853605	0.853464	0.986963
chr13:80604143:80604444	age	-0.000664343	0.00359599	-0.184745	0.853429	0.85348	0.986963
chr9:70418980:70419281	age	0.000304937	0.00164159	0.185758	0.852635	0.853483	0.986963
chr20:17806693:17806994	age	0.00050768	0.00274979	0.184625	0.853523	0.853484	0.986963
chr1:217631217:217631518	age	0.00060658	0.00328592	0.1846	0.853543	0.853538	0.986963
chr4:57163589:57163890	age	0.000559137	0.00303589	0.184176	0.853876	0.85358	0.986963
chr14:104688078:104688379	age	0.000852356	0.00462031	0.18448	0.853637	0.853591	0.986963
chr8:117520488:117520789	age	-0.000377126	0.00204415	-0.18449	0.853629	0.853631	0.986963
chr17:3535545:3535846	age	-0.00063853	0.0034612	-0.184482	0.853635	0.853676	0.986963
chr3:46098067:46098368	age	0.000772994	0.00419149	0.18442	0.853684	0.853723	0.986963
chr6:168466611:168466912	age	-0.000759039	0.00411596	-0.184414	0.853689	0.85373	0.986963
chr4:88456934:88457235	age	-0.000587047	0.00318702	-0.184199	0.853857	0.853833	0.986963
chr7:866981:867282	age	0.000846071	0.00460073	0.183899	0.854093	0.8539	0.986963
chr12:124380201:124380502	age	0.0007163	0.00389187	0.18405	0.853974	0.85392	0.986963
chr5:78648094:78648395	age	0.000627165	0.00340957	0.183942	0.854059	0.853977	0.986963
chr5:140547448:140547749	age	-0.00035447	0.00192411	-0.184226	0.853837	0.853977	0.986963
chr3:9201269:9201570	age	-0.000672808	0.00365603	-0.184027	0.853992	0.854015	0.986963
chr1:116990745:116991046	age	-0.000429275	0.00233327	-0.18398	0.854029	0.854056	0.986963
chr7:47783961:47784262	age	-0.000748645	0.0040707	-0.183911	0.854083	0.854124	0.986963
chr3:182242207:182242508	age	0.000504966	0.00274611	0.183884	0.854105	0.854124	0.986963
chr1:27536761:27537062	age	0.000724313	0.00394134	0.183773	0.854191	0.854155	0.986963
chr6:99393827:99394128	age	0.000701811	0.00381961	0.183739	0.854218	0.854195	0.986963
chr19:9791826:9792127	age	-0.000376676	0.00205128	-0.183629	0.854304	0.854249	0.986963
chr16:85169109:85169410	age	0.000681362	0.00371152	0.18358	0.854343	0.854343	0.986963
chr6:36954516:36954817	age	0.00076801	0.00418754	0.183404	0.854481	0.854386	0.986963
chr14:23295005:23295306	age	0.000759179	0.00414066	0.183347	0.854525	0.854468	0.986963
chr1:160343175:160343476	age	0.000501461	0.00273491	0.183355	0.854519	0.854474	0.986963
chr11:35967081:35967382	age	-0.000881818	0.00480852	-0.183387	0.854495	0.854482	0.986963
chr7:40498965:40499266	age	0.000715033	0.00390092	0.183298	0.854564	0.854495	0.986963
chr20:40314387:40314688	age	-0.000747761	0.00407653	-0.183431	0.85446	0.854499	0.986963
chr10:78777281:78777582	age	-0.000838752	0.00457427	-0.183363	0.854513	0.854558	0.986963
chr12:6336560:6336861	age	0.00049719	0.00271685	0.183002	0.854796	0.854588	0.986963
chr6:105403017:105403318	age	0.000509523	0.00278191	0.183156	0.854676	0.854591	0.986963
chr11:1694022:1694323	age	0.000603375	0.00329373	0.183189	0.85465	0.854616	0.986963
chr18:79393784:79394085	age	-0.000410442	0.00224323	-0.182969	0.854822	0.854751	0.986963
chr17:69560939:69561240	age	-0.000851118	0.00465013	-0.183031	0.854774	0.854785	0.986963
chr20:63537948:63538249	age	-0.000694537	0.00379363	-0.18308	0.854735	0.854802	0.986963
chr10:46106584:46106885	age	0.000866835	0.00473749	0.182973	0.854819	0.854816	0.986963
chr2:217934823:217935124	age	0.000587997	0.00321369	0.182966	0.854824	0.85482	0.986963
chr13:49495795:49496096	age	-0.000503828	0.00275371	-0.182963	0.854827	0.854873	0.986963
chr12:52879945:52880246	age	-0.000676654	0.00370642	-0.182563	0.855141	0.854896	0.986963
chr8:98944209:98944510	age	0.000362846	0.00198117	0.183148	0.854682	0.854898	0.986963
chr1:210329159:210329460	age	-0.000593604	0.0032459	-0.182878	0.854894	0.854916	0.986963
chr10:4663204:4663505	age	-0.000566654	0.00309962	-0.182814	0.854944	0.854984	0.986963
chr5:74201377:74201678	age	0.000872451	0.00477595	0.182676	0.855052	0.854992	0.986963
chr3:124260551:124260852	age	0.000861488	0.00471502	0.182711	0.855025	0.855004	0.986963
chr19:1568273:1568574	age	0.000416795	0.00229347	0.181731	0.855794	0.855023	0.986963
chr10:77011868:77012169	age	0.000650251	0.00356021	0.182644	0.855077	0.855033	0.986963
chr22:38246745:38247046	age	-0.000580954	0.00317919	-0.182736	0.855005	0.855034	0.986963
chr8:88328588:88328889	age	0.000705217	0.00386201	0.182603	0.855109	0.855051	0.986963
chr11:75430143:75430444	age	0.000868746	0.00475857	0.182564	0.85514	0.855075	0.986963
chr5:172418395:172418696	age	0.000343728	0.00188539	0.182312	0.855338	0.855129	0.986963
chr1:12184317:12184618	age	0.00068183	0.00373413	0.182594	0.855116	0.85514	0.986963
chr7:2512389:2512690	age	0.000759757	0.00416387	0.182464	0.855219	0.855154	0.986963
chr7:27160657:27160958	age	0.000555745	0.00305193	0.182096	0.855507	0.855292	0.986963
chr11:116835808:116836109	age	0.000849506	0.00465963	0.182312	0.855338	0.855299	0.986963
chr3:188082082:188082383	age	-0.00061537	0.003374	-0.182386	0.85528	0.855301	0.986963
chr9:91193650:91193951	age	0.000685456	0.00375647	0.182473	0.855211	0.855314	0.986963
chrX:15854772:15855073	age	0.000455954	0.00250297	0.182166	0.855453	0.855341	0.986963
chr6:133623117:133623418	age	-0.00079748	0.00437506	-0.182278	0.855364	0.855368	0.986963
chr16:5098037:5098338	age	-0.000318468	0.00174582	-0.182418	0.855255	0.855386	0.986963
chr14:52052934:52053235	age	0.000741613	0.00406844	0.182284	0.85536	0.855399	0.986963
chr15:93982252:93982553	age	0.000426621	0.00233949	0.182357	0.855303	0.855458	0.986963
chr2:151289490:151289791	age	-0.000572803	0.00314546	-0.182105	0.8555	0.855467	0.986963
chr7:128739117:128739418	age	-0.000343363	0.00188269	-0.182379	0.855286	0.855488	0.986963
chr20:62238180:62238481	age	0.000335708	0.00184343	0.18211	0.855496	0.85551	0.986963
chr19:12801744:12802045	age	-0.000677447	0.00371968	-0.182125	0.855484	0.855527	0.986963
chr17:68462968:68463269	age	0.000676106	0.00371825	0.181835	0.855712	0.855543	0.986963
chr5:143153327:143153628	age	-0.000672525	0.00369173	-0.18217	0.855449	0.85556	0.986963
chr10:122461349:122461650	age	0.000567786	0.00311695	0.182161	0.855456	0.855567	0.986963
chr7:149239454:149239755	age	0.000585078	0.003215	0.181984	0.855595	0.855574	0.986963
chr3:49929774:49930075	age	-0.000370859	0.00204492	-0.181356	0.856088	0.855594	0.986963
chr6:15491388:15491689	age	0.000691173	0.00379958	0.181908	0.855655	0.855604	0.986963
chr1:224434682:224434983	age	0.000630357	0.00346554	0.181893	0.855667	0.855613	0.986963
chr11:111927042:111927343	age	0.000282333	0.0015519	0.181927	0.85564	0.855619	0.986963
chr12:64610182:64610483	age	-0.000595654	0.003271	-0.182101	0.855503	0.855623	0.986963
chr2:236964340:236964641	age	-0.00048629	0.00267243	-0.181966	0.85561	0.855646	0.986963
chr12:57610003:57610304	age	-0.000768456	0.00422388	-0.181931	0.855637	0.855656	0.986963
chr6:42782864:42783165	age	0.000434578	0.00239232	0.181656	0.855853	0.855668	0.986963
chr17:55238403:55238704	age	-0.000339461	0.00186564	-0.181954	0.855619	0.85568	0.986963
chr22:17638576:17638877	age	0.000481409	0.00264761	0.181828	0.855718	0.855729	0.986963
chr9:120916580:120916881	age	0.000713248	0.00392262	0.181829	0.855717	0.855763	0.986963
chrX:47541182:47541483	age	-0.000656651	0.00361106	-0.181844	0.855705	0.855812	0.986963
chr22:19432276:19432577	age	0.000372687	0.00204963	0.181831	0.855715	0.855897	0.986963
chr18:2881548:2881849	age	-0.000775632	0.00427163	-0.181578	0.855914	0.855911	0.986963
chr7:5427818:5428119	age	-0.000582077	0.00320486	-0.181623	0.855878	0.855943	0.986963
chr11:65416379:65416680	age	0.000457775	0.0025201	0.18165	0.855858	0.855985	0.986963
chr22:36180302:36180603	age	0.000621955	0.003431	0.181275	0.856152	0.855992	0.986963
chr3:177465298:177465599	age	0.000677352	0.00373752	0.18123	0.856187	0.856057	0.986963
chr14:51336381:51336682	age	0.000672884	0.0037108	0.181331	0.856108	0.856077	0.986963
chr1:33036844:33037145	age	0.000349005	0.00192452	0.181347	0.856095	0.85608	0.986963
chr12:30851150:30851451	age	-0.000665948	0.00366629	-0.181641	0.855864	0.856139	0.986963
chr4:108620351:108620652	age	0.00037714	0.00208064	0.181261	0.856163	0.856144	0.986963
chr16:19555384:19555685	age	0.000332521	0.00183926	0.180791	0.856532	0.85615	0.986963
chr7:54664375:54664676	age	0.000821727	0.0045352	0.181188	0.85622	0.856161	0.986963
chr9:112158909:112159210	age	0.0009974	0.00550332	0.181236	0.856182	0.856164	0.986963
chr8:41508444:41508745	age	-0.000695525	0.00384011	-0.181121	0.856272	0.856329	0.987075
chr17:81891518:81891819	age	-0.000376788	0.00208646	-0.180587	0.856692	0.856369	0.987075
chr11:85686138:85686439	age	0.00033443	0.00184812	0.180957	0.856401	0.856393	0.987075
chr13:110244123:110244424	age	-0.000598935	0.00330897	-0.181004	0.856365	0.856408	0.987075
chr1:58784072:58784373	age	0.000235259	0.00130672	0.180038	0.857123	0.856426	0.987075
chr7:42740456:42740757	age	-0.000698877	0.00386029	-0.181043	0.856334	0.856443	0.987075
chr19:8525687:8525988	age	-0.000267524	0.00147949	-0.180821	0.856508	0.856513	0.98712
chr5:142012920:142013221	age	0.000469051	0.00259318	0.180879	0.856463	0.856544	0.987121
chr7:139918561:139918862	age	-0.000745596	0.0041229	-0.180843	0.856491	0.856638	0.98716
chrX:129701792:129702093	age	-0.000581659	0.00321996	-0.180642	0.856649	0.856639	0.98716
chr1:27914528:27914829	age	0.00034581	0.00191651	0.180437	0.856809	0.856723	0.98719
chr12:53974593:53974894	age	0.000747938	0.00413862	0.180722	0.856586	0.856772	0.98719
chr11:63945842:63946143	age	-0.000640384	0.00354293	-0.18075	0.856564	0.856782	0.98719
chr3:10141588:10141889	age	0.000305711	0.00169424	0.180441	0.856806	0.856793	0.98719
chr1:230642266:230642567	age	-0.00042038	0.00233379	-0.180128	0.857052	0.856853	0.98719
chr1:66925148:66925449	age	0.000274362	0.00152668	0.179712	0.857379	0.856878	0.98719
chr19:3572620:3572921	age	0.000314103	0.0017463	0.179867	0.857257	0.856915	0.98719
chr14:67695633:67695934	age	0.000580011	0.00321971	0.180144	0.85704	0.856983	0.98719
chr8:95269606:95269907	age	-0.000419931	0.00233807	-0.179606	0.857462	0.857004	0.98719
chrX:18984560:18984861	age	-0.000741338	0.00411331	-0.180229	0.856973	0.857014	0.98719
chr1:179079205:179079506	age	0.000736809	0.00409153	0.180081	0.857089	0.857033	0.98719
chr9:133563332:133563633	age	0.000744771	0.00413375	0.180169	0.85702	0.857072	0.98719
chr4:140154075:140154376	age	0.000412232	0.00229581	0.179559	0.857499	0.857098	0.98719
chr19:49717529:49717830	age	-0.000500327	0.00278185	-0.179854	0.857267	0.85714	0.98719
chr5:66596157:66596458	age	0.000706183	0.00392594	0.179876	0.85725	0.857203	0.98719
chr22:46576940:46577241	age	-0.000496891	0.00276586	-0.179651	0.857426	0.857222	0.98719
chr6:26364990:26365291	age	0.000512947	0.00285096	0.179921	0.857215	0.857242	0.98719
chr12:124681367:124681668	age	-0.000834875	0.00464314	-0.179808	0.857303	0.857336	0.98719
chr6:157650363:157650664	age	-0.000706517	0.00392847	-0.179845	0.857274	0.857363	0.98719
chr17:41801594:41801895	age	-0.000590265	0.00328447	-0.179714	0.857377	0.857458	0.98719
chr1:6263111:6263412	age	-0.000598746	0.00333568	-0.179497	0.857547	0.857459	0.98719
chr7:2631597:2631898	age	0.000291385	0.00162325	0.179507	0.857539	0.857468	0.98719
chr20:63574133:63574434	age	0.0005513	0.00306335	0.179966	0.857179	0.857468	0.98719
chr1:182193914:182194215	age	0.000920149	0.00512587	0.179511	0.857536	0.857478	0.98719
chr5:153952929:153953230	age	-0.000835002	0.0046489	-0.179613	0.857457	0.857495	0.98719
chr1:155321294:155321595	age	0.000597227	0.0033247	0.179633	0.85744	0.857565	0.98719
chr3:57007517:57007818	age	-0.000668541	0.00372576	-0.179437	0.857594	0.857648	0.98719
chr14:69261149:69261450	age	0.000690092	0.00385118	0.17919	0.857789	0.857686	0.98719
chr9:128628476:128628777	age	0.000573662	0.0032008	0.179225	0.857761	0.857745	0.98719
chr21:44455245:44455546	age	0.000661121	0.00368931	0.179199	0.857781	0.857777	0.98719
chr2:38508516:38508817	age	0.000611434	0.00341119	0.179244	0.857746	0.857779	0.98719
chr14:105490731:105491032	age	-0.000269103	0.00150319	-0.179021	0.857921	0.857847	0.98719
chr19:13774256:13774557	age	-0.000568303	0.00317151	-0.17919	0.857788	0.857849	0.98719
chr12:48815359:48815660	age	0.000503632	0.00281956	0.178621	0.858236	0.857857	0.98719
chr1:226548603:226548904	age	-0.0007547	0.00421119	-0.179213	0.857771	0.857884	0.98719
chr12:56752238:56752539	age	0.000612944	0.00342481	0.178972	0.85796	0.85792	0.98719
chr22:35733770:35734071	age	0.000670775	0.00374949	0.178898	0.858018	0.857921	0.98719
chr16:46789845:46790146	age	-0.00071898	0.00401474	-0.179085	0.857871	0.857922	0.98719
chr9:70013928:70014229	age	-0.000766243	0.0042794	-0.179054	0.857896	0.857926	0.98719
chr5:139668339:139668640	age	0.000698034	0.00390532	0.178739	0.858142	0.857943	0.98719
chr2:236334504:236334805	age	-0.000755625	0.00422106	-0.179013	0.857927	0.85795	0.98719
chr3:134394369:134394670	age	-0.000657899	0.00367597	-0.178973	0.857959	0.857965	0.98719
chr9:127586503:127586804	age	-0.000696095	0.00388912	-0.178985	0.857949	0.857971	0.98719
chr7:30752945:30753246	age	-0.000429956	0.0024042	-0.178836	0.858067	0.858094	0.987277
chr2:26033815:26034116	age	0.000293426	0.00164411	0.178471	0.858353	0.858115	0.987277
chr14:49692932:49693233	age	-0.000446749	0.00249885	-0.178782	0.858109	0.858138	0.987277
chr10:38094160:38094461	age	0.000516575	0.00289504	0.178434	0.858382	0.858267	0.987376
chr10:35090214:35090515	age	0.000464989	0.00260781	0.178306	0.858482	0.858291	0.987376
chr15:74172917:74173218	age	-0.000430724	0.00240707	-0.178941	0.857984	0.858316	0.987376
chr2:219597655:219597956	age	0.000398501	0.00223345	0.178424	0.85839	0.858391	0.987377
chr2:84898446:84898747	age	-0.000766738	0.00429529	-0.178507	0.858325	0.858402	0.987377
chr11:86469585:86469886	age	0.000761019	0.00426995	0.178227	0.858545	0.858408	0.987377
chr11:78139537:78139838	age	0.000482178	0.00270487	0.178263	0.858516	0.858443	0.987377
chr5:95841992:95842293	age	0.000694502	0.0038966	0.178233	0.85854	0.858468	0.987377
chr4:674227:674528	age	-0.000300696	0.00168593	-0.178357	0.858443	0.858535	0.987379
chr3:61904051:61904352	age	0.000716253	0.00402054	0.178148	0.858606	0.858548	0.987379
chr3:24238051:24238352	age	0.000648015	0.00363457	0.178292	0.858494	0.858561	0.987379
chr3:177360459:177360760	age	0.000463613	0.00261017	0.177618	0.859023	0.858599	0.987387
chr17:8186159:8186460	age	-0.000459698	0.00258559	-0.177792	0.858886	0.858706	0.987476
chr15:82809414:82809715	age	-0.000383299	0.00215628	-0.17776	0.858912	0.858782	0.987528
chr14:99809361:99809662	age	-0.000667971	0.00375393	-0.177939	0.858771	0.858847	0.987568
chr8:93453672:93453973	age	0.000438357	0.00246072	0.178142	0.858612	0.858898	0.987575
chr12:15165060:15165361	age	-0.000650417	0.00365842	-0.177786	0.858891	0.858931	0.987575
chr3:145272763:145273064	age	-0.000542955	0.00305464	-0.177748	0.858921	0.858944	0.987575
chr3:40584587:40584888	age	0.000452041	0.00254602	0.177548	0.859078	0.859051	0.987576
chr19:29099278:29099579	age	0.000635072	0.00357769	0.177509	0.859109	0.859053	0.987576
chr13:30792638:30792939	age	-0.000511161	0.0028783	-0.177591	0.859044	0.859076	0.987576
chr1:168136828:168137129	age	0.000641936	0.00361944	0.177358	0.859227	0.859167	0.987576
chr11:57598039:57598340	age	0.000379489	0.00214009	0.177324	0.859254	0.859195	0.987576
chr20:10435051:10435352	age	-0.00042435	0.00238993	-0.177557	0.859071	0.859197	0.987576
chr12:51814294:51814595	age	0.000544248	0.00307018	0.177269	0.859297	0.859212	0.987576
chr7:104945050:104945351	age	-0.000489783	0.00276152	-0.17736	0.859226	0.859247	0.987576
chr10:113424349:113424650	age	0.000540544	0.00305278	0.177066	0.859457	0.859361	0.987576
chr1:109509601:109509902	age	-0.000647791	0.00365577	-0.177197	0.859354	0.859374	0.987576
chr3:174439665:174439966	age	0.000743475	0.00420003	0.177017	0.859495	0.859376	0.987576
chr2:43032430:43032731	age	0.000605322	0.00341644	0.177179	0.859368	0.859378	0.987576
chr15:73992182:73992483	age	0.000338383	0.0019107	0.177099	0.85943	0.859384	0.987576
chr13:51584177:51584478	age	0.000270654	0.00152967	0.176937	0.859558	0.859388	0.987576
chrX:38234130:38234431	age	0.000628934	0.00355	0.177164	0.859379	0.859423	0.987576
chr5:693320:693621	age	0.000639586	0.00360915	0.177212	0.859342	0.859441	0.987576
chr19:10238134:10238435	age	-0.000681261	0.00384741	-0.17707	0.859453	0.859462	0.987576
chr20:347671:347972	age	0.000468083	0.00264836	0.176744	0.859709	0.859498	0.987582
chr2:176455836:176456137	age	0.000510976	0.00288701	0.176991	0.859515	0.859568	0.987615
chr14:61218823:61219124	age	0.000555549	0.00314313	0.17675	0.859705	0.859588	0.987615
chr10:113060686:113060987	age	0.000597476	0.00338169	0.17668	0.85976	0.859635	0.987628
chr1:158022548:158022849	age	0.00063743	0.00360594	0.176772	0.859687	0.85966	0.987628
chr19:6740655:6740956	age	0.000574262	0.00325726	0.176302	0.860056	0.859712	0.987653
chr19:2165213:2165514	age	-0.000575741	0.00325803	-0.176714	0.859733	0.859753	0.987665
chr5:136019456:136019757	age	0.000503686	0.00285608	0.176356	0.860015	0.859815	0.987701
chr16:67226915:67227216	age	0.000327024	0.00185257	0.176525	0.859882	0.859872	0.987708
chr1:209742443:209742744	age	-0.000637902	0.00361312	-0.176552	0.85986	0.85993	0.987708
chr14:95123947:95124248	age	-0.000550839	0.00311665	-0.176741	0.859712	0.859936	0.987708
chr20:59222530:59222831	age	0.000554603	0.00314529	0.176328	0.860036	0.860053	0.987708
chr5:95858750:95859051	age	0.000471691	0.00267684	0.176212	0.860127	0.86007	0.987708
chr19:55640836:55641137	age	0.000572152	0.00325418	0.175821	0.860435	0.86018	0.987708
chrX:34657213:34657514	age	0.000587415	0.00333383	0.176198	0.860138	0.860191	0.987708
chr4:26086622:26086923	age	-0.000517675	0.00293897	-0.176142	0.860183	0.860196	0.987708
chr5:177367110:177367411	age	0.000612632	0.00347888	0.1761	0.860215	0.860208	0.987708
chr11:35525557:35525858	age	0.000787898	0.00447274	0.176156	0.860172	0.860212	0.987708
chr16:14071195:14071496	age	-0.000612043	0.00347167	-0.176297	0.860061	0.860262	0.987708
chr19:56838848:56839149	age	-0.000457624	0.00260139	-0.175915	0.860361	0.860276	0.987708
chr2:25878403:25878704	age	0.000304097	0.00172851	0.17593	0.860349	0.860357	0.987708
chr3:171972928:171973229	age	-0.000510632	0.00290421	-0.175825	0.860432	0.860393	0.987708
chr22:38353178:38353479	age	0.000678053	0.0038573	0.175784	0.860464	0.860395	0.987708
chr2:41933978:41934279	age	0.000791604	0.00450727	0.175628	0.860586	0.860459	0.987708
chr16:49663745:49664046	age	-0.000729386	0.00415122	-0.175704	0.860526	0.860556	0.987708
chr15:81224216:81224517	age	0.000608795	0.00346701	0.175597	0.860611	0.86057	0.987708
chr10:125161058:125161359	age	0.000724805	0.00412508	0.175707	0.860524	0.860583	0.987708
chr19:56839079:56839380	age	-0.000408135	0.00233378	-0.174881	0.861173	0.86068	0.987708
chr10:97020836:97021137	age	0.000683085	0.00389365	0.175435	0.860737	0.860682	0.987708
chr3:32106402:32106703	age	-0.000358376	0.0020431	-0.175408	0.860759	0.8607	0.987708
chr9:33198206:33198507	age	-0.000630061	0.0035889	-0.175558	0.860641	0.860725	0.987708
chr9:81613507:81613808	age	-0.000484476	0.00276133	-0.175451	0.860726	0.860743	0.987708
chr18:10424624:10424925	age	0.000850904	0.00485751	0.175173	0.860944	0.860808	0.987708
chr10:6050773:6051074	age	0.000641824	0.00366405	0.175168	0.860948	0.860898	0.987708
chr7:78019785:78020086	age	-0.000486339	0.00277452	-0.175288	0.860854	0.860904	0.987708
chr17:81484286:81484587	age	-0.0004125	0.00235307	-0.175303	0.860841	0.860906	0.987708
chr1:207911059:207911360	age	-0.000421349	0.0024044	-0.175241	0.860891	0.860909	0.987708
chr11:65455056:65455357	age	0.000451529	0.00258199	0.174876	0.861177	0.860913	0.987708
chr12:101939834:101940135	age	-0.000658252	0.00375927	-0.175101	0.861	0.860915	0.987708
chr1:156677293:156677594	age	-0.000629297	0.00359327	-0.175132	0.860976	0.861001	0.987708
chr16:84177079:84177380	age	-0.000634972	0.00362743	-0.175047	0.861042	0.861013	0.987708
chr17:21042994:21043295	age	0.000311424	0.00177929	0.175027	0.861058	0.861026	0.987708
chr12:130128202:130128503	age	0.000620329	0.00354061	0.175204	0.860919	0.861031	0.987708
chr5:132963492:132963793	age	0.000323535	0.00184654	0.175211	0.860914	0.861038	0.987708
chr12:113259620:113259921	age	-0.000429422	0.00245341	-0.175031	0.861056	0.861045	0.987708
chr20:52191678:52191979	age	-0.000602941	0.00344445	-0.175047	0.861043	0.861096	0.987708
chr21:45294650:45294951	age	0.000542023	0.0030974	0.174993	0.861085	0.861247	0.987708
chr20:22977121:22977422	age	-0.000692712	0.00396138	-0.174867	0.861185	0.861281	0.987708
chr5:172766524:172766825	age	-0.000740461	0.00424018	-0.174629	0.861371	0.861392	0.987708
chr19:13747649:13747950	age	-0.000330971	0.00189473	-0.17468	0.861331	0.861481	0.987708
chr4:5115043:5115344	age	0.000840712	0.00481819	0.174487	0.861483	0.861489	0.987708
chr5:124605577:124605878	age	0.000623304	0.00357788	0.17421	0.8617	0.861548	0.987708
chr1:203467576:203467877	age	0.000646048	0.00370552	0.174347	0.861593	0.861569	0.987708
chr19:18007945:18008246	age	0.000423034	0.00243053	0.17405	0.861826	0.861573	0.987708
chr8:26382853:26383154	age	-0.000341819	0.00196346	-0.174091	0.861794	0.861647	0.987708
chr19:708687:708988	age	0.000658378	0.00378102	0.174127	0.861766	0.861671	0.987708
chr19:45427593:45427894	age	0.000614053	0.00352135	0.17438	0.861567	0.861683	0.987708
chr16:84933821:84934122	age	-0.000513637	0.00294727	-0.174276	0.861649	0.861702	0.987708
chr5:32852516:32852817	age	-0.000700764	0.00402147	-0.174256	0.861664	0.861732	0.987708
chr7:33129115:33129416	age	0.000341395	0.00195946	0.174229	0.861685	0.861741	0.987708
chr15:45166862:45167163	age	0.000485118	0.00278778	0.174016	0.861853	0.861815	0.987708
chr4:83455769:83456070	age	0.000394258	0.00226569	0.174013	0.861856	0.861819	0.987708
chr20:4060465:4060766	age	-0.000660513	0.00379211	-0.174181	0.861723	0.861826	0.987708
chr5:181188807:181189108	age	-0.000455889	0.00261701	-0.174203	0.861706	0.861828	0.987708
chr1:12591273:12591574	age	-0.000644389	0.00370505	-0.173922	0.861927	0.861847	0.987708
chr9:128067297:128067598	age	-0.000274849	0.00157851	-0.174119	0.861772	0.861847	0.987708
chr12:53379944:53380245	age	0.000252967	0.00145393	0.173989	0.861874	0.861874	0.987708
chr7:47557698:47557999	age	0.000657424	0.00377695	0.174062	0.861816	0.861904	0.987708
chr2:72862570:72862871	age	0.000626956	0.00360185	0.174065	0.861814	0.861929	0.987708
chr17:10115148:10115449	age	-0.000336698	0.00193575	-0.173937	0.861915	0.861954	0.987708
chr12:14630153:14630454	age	-0.00067696	0.00389354	-0.173867	0.86197	0.862028	0.987708
chr15:70854111:70854412	age	-0.000425673	0.0024496	-0.173772	0.862045	0.862085	0.987708
chr19:48619210:48619511	age	-0.000272637	0.0015698	-0.173676	0.86212	0.862169	0.987708
chr15:66883381:66883682	age	0.000328997	0.00189547	0.173571	0.862203	0.862185	0.987708
chr12:53097446:53097747	age	-0.000483972	0.00278961	-0.173491	0.862265	0.862187	0.987708
chr13:99312475:99312776	age	-0.000719286	0.00414397	-0.173574	0.8622	0.862188	0.987708
chr3:13518550:13518851	age	-0.00064265	0.0037027	-0.173563	0.862209	0.862218	0.987708
chr10:43843607:43843908	age	-0.000540322	0.00311304	-0.173567	0.862205	0.862238	0.987708
chr2:201619067:201619368	age	-0.000580799	0.00334905	-0.173422	0.86232	0.862262	0.987708
chr14:20986874:20987175	age	-0.00057476	0.00331437	-0.173415	0.862325	0.862308	0.987708
chr11:111602293:111602594	age	-0.000348369	0.00200862	-0.173437	0.862308	0.86233	0.987708
chr3:194141610:194141911	age	0.000485542	0.00280069	0.173365	0.862364	0.862371	0.987708
chr5:159865157:159865458	age	-0.000500929	0.0028867	-0.17353	0.862235	0.862426	0.987708
chr15:100759762:100760063	age	0.000841237	0.00485914	0.173125	0.862553	0.862487	0.987708
chr10:31808487:31808788	age	0.000627079	0.00362629	0.172926	0.86271	0.862505	0.987708
chr19:9140206:9140507	age	0.00057036	0.00329541	0.173077	0.862591	0.862509	0.987708
chr1:110312579:110312880	age	0.0006838	0.0039505	0.173092	0.862579	0.862521	0.987708
chr13:48532644:48532945	age	-0.000302704	0.00174757	-0.173214	0.862483	0.862569	0.987708
chr10:24926607:24926908	age	-0.000693833	0.00400882	-0.173077	0.862591	0.862688	0.987708
chr12:45991723:45992024	age	-0.000594853	0.00343916	-0.172965	0.862679	0.862695	0.987708
chr6:84764589:84764890	age	0.000330192	0.00190973	0.1729	0.86273	0.862712	0.987708
chr3:113151480:113151781	age	-0.000612368	0.00354173	-0.172901	0.862729	0.862735	0.987708
chr11:134037227:134037528	age	-0.000550513	0.00318381	-0.17291	0.862722	0.862742	0.987708
chr1:110084646:110084947	age	0.000664217	0.00384377	0.172804	0.862806	0.862749	0.987708
chr5:126539184:126539485	age	0.0005734	0.00331549	0.172946	0.862694	0.862761	0.987708
chr16:89721355:89721656	age	0.000595922	0.0034517	0.172646	0.86293	0.862767	0.987708
chr11:34426879:34427180	age	-0.000548858	0.00317884	-0.17266	0.862919	0.862777	0.987708
chr1:28668612:28668913	age	-0.000456331	0.00263924	-0.172902	0.862728	0.862813	0.987708
chr18:79567701:79568002	age	0.000634015	0.00367273	0.172628	0.862944	0.862843	0.987708
chr11:130601148:130601449	age	-0.000678579	0.00392726	-0.172787	0.862819	0.862854	0.987708
chrX:130100177:130100478	age	-0.000566988	0.00327766	-0.172986	0.862663	0.862866	0.987708
chr10:44044093:44044394	age	-0.000696481	0.00403837	-0.172466	0.863071	0.862916	0.987708
chr7:32611444:32611745	age	-0.00057046	0.00330372	-0.172672	0.862909	0.862923	0.987708
chr10:125160477:125160778	age	0.000661953	0.00383601	0.172563	0.862995	0.86294	0.987708
chr17:78879911:78880212	age	0.00064668	0.00374973	0.172461	0.863075	0.862968	0.987708
chr16:70114096:70114397	age	-0.000447783	0.00259568	-0.172511	0.863036	0.862979	0.987708
chrX:53686611:53686912	age	0.000691215	0.00400768	0.172473	0.863066	0.863011	0.987708
chrX:53093879:53094180	age	0.000442372	0.00256685	0.17234	0.86317	0.863158	0.987708
chr13:98939614:98939915	age	0.000581624	0.00338193	0.17198	0.863453	0.863181	0.987708
chr12:113098408:113098709	age	0.000524918	0.00304672	0.17229	0.86321	0.86319	0.987708
chr3:152596179:152596480	age	-0.000661774	0.00384004	-0.172335	0.863174	0.86319	0.987708
chr3:45668020:45668321	age	-0.000713271	0.00413897	-0.172331	0.863178	0.863216	0.987708
chr3:99881214:99881515	age	-0.000484701	0.00281288	-0.172315	0.86319	0.863227	0.987708
chr15:70099518:70099819	age	0.000288775	0.00167638	0.172261	0.863232	0.863236	0.987708
chr9:7760171:7760472	age	-0.00080124	0.00465394	-0.172164	0.863309	0.863282	0.987708
chr11:115673154:115673455	age	0.000644684	0.00374225	0.172272	0.863224	0.863355	0.987708
chr8:132760576:132760877	age	0.000803891	0.00467175	0.172075	0.863379	0.863377	0.987708
chr11:78079750:78080051	age	0.000575874	0.00334761	0.172026	0.863417	0.863379	0.987708
chr16:50806360:50806661	age	0.000529518	0.00308055	0.171891	0.863523	0.863405	0.987708
chr11:64241262:64241563	age	-0.000252255	0.00146687	-0.171968	0.863463	0.863406	0.987708
chr19:13850440:13850741	age	0.00042323	0.00245718	0.172242	0.863247	0.863415	0.987708
chr10:44056234:44056535	age	0.00121573	0.00706953	0.171968	0.863463	0.86343	0.987708
chr2:208025419:208025720	age	0.0005447	0.00317524	0.171546	0.863795	0.863447	0.987708
chr3:43155777:43156078	age	-0.000615387	0.00358034	-0.171879	0.863533	0.863563	0.987708
chr12:108561009:108561310	age	-0.00053695	0.00312345	-0.171909	0.863509	0.863583	0.987708
chr5:136058370:136058671	age	0.00055999	0.00326032	0.171759	0.863627	0.863588	0.987708
chr7:134547393:134547694	age	-0.000587566	0.00341794	-0.171906	0.863511	0.863614	0.987708
chr2:43324174:43324475	age	0.000453828	0.00264293	0.171714	0.863662	0.863678	0.987708
chr6:132020307:132020608	age	0.000618747	0.00360523	0.171625	0.863733	0.863684	0.987708
chr21:46039018:46039319	age	0.000858916	0.00500355	0.171661	0.863704	0.863714	0.987708
chr4:151760924:151761225	age	0.000410027	0.00239039	0.171532	0.863806	0.863719	0.987708
chr3:153161994:153162295	age	0.000347756	0.0020218	0.172003	0.863435	0.863721	0.987708
chr8:23339271:23339572	age	0.000522017	0.00304341	0.171524	0.863812	0.863739	0.987708
chr10:79178848:79179149	age	-0.000788166	0.00459346	-0.171584	0.863764	0.863774	0.987708
chr9:134449630:134449931	age	-0.00037078	0.00216163	-0.171528	0.863809	0.863865	0.987708
chr7:45600247:45600548	age	0.000784469	0.0045761	0.171427	0.863888	0.863868	0.987708
chr15:80943208:80943509	age	-0.000756228	0.00441069	-0.171453	0.863867	0.863881	0.987708
chr7:25951143:25951444	age	-0.00050237	0.00292983	-0.171468	0.863856	0.863944	0.987708
chr10:45419036:45419337	age	-0.000718265	0.00419217	-0.171335	0.86396	0.863971	0.987708
chr10:128808931:128809232	age	-0.000922561	0.00538438	-0.17134	0.863956	0.863977	0.987708
chr12:59597524:59597825	age	0.000574786	0.0033578	0.171179	0.864083	0.864102	0.987708
chr1:167795752:167796053	age	0.000503159	0.00294066	0.171104	0.864142	0.864172	0.987708
chr17:78343120:78343421	age	0.000482278	0.00281298	0.171448	0.863872	0.864179	0.987708
chr22:18076088:18076389	age	0.000542663	0.00317328	0.17101	0.864216	0.864184	0.987708
chr22:45645629:45645930	age	0.000672531	0.00393383	0.170961	0.864255	0.864213	0.987708
chr17:382907:383208	age	0.000653107	0.00381723	0.171094	0.86415	0.86423	0.987708
chrX:110002790:110003091	age	0.000500984	0.00293528	0.170677	0.864478	0.864265	0.987708
chr17:81472069:81472370	age	0.000336441	0.00197053	0.170736	0.864431	0.864273	0.987708
chr6:151668958:151669259	age	-0.000708509	0.0041471	-0.170844	0.864346	0.864295	0.987708
chr15:57320538:57320839	age	-0.000596929	0.00349361	-0.170863	0.864331	0.864335	0.987708
chr11:6694010:6694311	age	-0.000919315	0.005381	-0.170845	0.864346	0.864399	0.987708
chr20:57389232:57389533	age	0.000497908	0.00291738	0.170669	0.864484	0.864404	0.987708
chr3:9731208:9731509	age	-0.000254318	0.00149586	-0.170015	0.864998	0.864431	0.987708
chr12:53295346:53295647	age	0.000445649	0.00260577	0.171024	0.864205	0.864432	0.987708
chr16:67458380:67458681	age	0.000662705	0.00388679	0.170502	0.864615	0.864498	0.987708
chr7:73738818:73739119	age	-0.000299488	0.00175428	-0.170719	0.864445	0.864503	0.987708
chr9:34646806:34647107	age	0.000527169	0.00309038	0.170584	0.864551	0.864507	0.987708
chr17:42673947:42674248	age	-0.000535458	0.00313672	-0.170706	0.864455	0.864518	0.987708
chr21:41069052:41069353	age	0.000691523	0.00405488	0.170541	0.864585	0.864524	0.987708
chr8:98164591:98164892	age	-0.000725836	0.0042551	-0.17058	0.864554	0.864544	0.987708
chr16:27203697:27203998	age	0.000254527	0.00149218	0.170574	0.864559	0.864594	0.987708
chr9:19128825:19129126	age	-0.000553873	0.00324862	-0.170495	0.864621	0.864659	0.987708
chr5:170358107:170358408	age	-0.000626136	0.00367843	-0.170218	0.864839	0.864738	0.987708
chr7:102396189:102396490	age	0.000418369	0.00245619	0.170333	0.864748	0.864743	0.987708
chr19:35756900:35757201	age	-0.000633393	0.00371874	-0.170325	0.864755	0.864768	0.987708
chr20:58388935:58389236	age	-0.000299461	0.00175757	-0.170383	0.864709	0.864774	0.987708
chr9:131951933:131952234	age	0.000721055	0.00423283	0.170348	0.864736	0.864779	0.987708
chr14:104985607:104985908	age	-0.000372658	0.00218832	-0.170294	0.864779	0.864788	0.987708
chr10:124744276:124744577	age	-0.000440789	0.00258911	-0.170247	0.864816	0.864815	0.987708
chr19:49149300:49149601	age	0.000815653	0.00479505	0.170103	0.864929	0.864823	0.987708
chr4:1172458:1172759	age	0.000542116	0.00318688	0.170109	0.864925	0.864845	0.987708
chr21:32143661:32143962	age	0.000654667	0.00385032	0.170029	0.864987	0.86491	0.987708
chr1:203861334:203861635	age	-0.000319241	0.00187921	-0.169881	0.865104	0.864927	0.987708
chr6:38639799:38640100	age	0.000410359	0.0024139	0.169998	0.865012	0.864959	0.987708
chr7:148987370:148987671	age	0.000553968	0.00325772	0.170047	0.864973	0.864974	0.987708
chr21:45041292:45041593	age	0.000585373	0.00344528	0.169906	0.865084	0.864982	0.987708
chr10:47022693:47022994	age	0.000699349	0.00411411	0.169988	0.86502	0.865017	0.987708
chr19:40646063:40646364	age	-0.000309758	0.00182104	-0.170099	0.864932	0.865023	0.987708
chr6:159977509:159977810	age	-0.000530677	0.00312181	-0.16999	0.865018	0.865031	0.987708
chr3:107064472:107064773	age	0.000657085	0.00386686	0.169927	0.865068	0.86505	0.987708
chr18:68679515:68679816	age	-0.000654471	0.00384831	-0.170067	0.864957	0.865104	0.987708
chr22:41380443:41380744	age	0.000549556	0.00323837	0.169701	0.865245	0.865187	0.987708
chr17:58279006:58279307	age	-0.000699875	0.00412328	-0.169737	0.865217	0.865196	0.987708
chr1:96721593:96721894	age	-0.000447025	0.00263876	-0.169407	0.865477	0.865201	0.987708
chr19:4124068:4124369	age	0.000320367	0.00188706	0.16977	0.865191	0.865202	0.987708
chr16:88706302:88706603	age	0.000377777	0.00222787	0.169568	0.86535	0.865325	0.987744
chr19:16324533:16324834	age	0.000288465	0.00170707	0.168982	0.86581	0.865374	0.987744
chr5:158530068:158530369	age	0.000609862	0.00359721	0.169537	0.865374	0.865401	0.987744
chr17:50200201:50200502	age	-0.000331352	0.00196106	-0.168966	0.865823	0.865425	0.987744
chr5:139659101:139659402	age	-0.000693025	0.00408996	-0.169446	0.865446	0.865441	0.987744
chr7:30284493:30284794	age	-0.000376279	0.00221884	-0.169584	0.865337	0.865473	0.987744
chr21:42940153:42940454	age	-0.000465109	0.00274522	-0.169425	0.865462	0.865492	0.987744
chr5:179907810:179908111	age	-0.000358555	0.00211719	-0.169354	0.865518	0.865547	0.987744
chr1:12593673:12593974	age	-0.00074454	0.00439364	-0.169459	0.865436	0.865558	0.987744
chr13:75482440:75482741	age	0.000446106	0.00263629	0.169217	0.865626	0.865596	0.987744
chr6:14117540:14117841	age	-0.000688258	0.00406663	-0.169245	0.865604	0.865659	0.987744
chr8:38932942:38933243	age	0.000519465	0.00307677	0.168835	0.865927	0.865683	0.987744
chr9:127980980:127981281	age	-0.000308139	0.00182124	-0.169192	0.865646	0.865689	0.987744
chr7:128409562:128409863	age	-0.000520862	0.00307876	-0.169179	0.865656	0.865713	0.987744
chr17:50931036:50931337	age	-0.000474293	0.00280553	-0.169056	0.865752	0.865786	0.987744
chr15:90265491:90265792	age	0.000415534	0.00245997	0.168918	0.865861	0.86584	0.987744
chr12:122226029:122226330	age	0.000237097	0.00141264	0.16784	0.866709	0.86586	0.987744
chr9:121326232:121326533	age	-0.000469093	0.00277718	-0.16891	0.865868	0.865866	0.987744
chr13:113035021:113035322	age	0.000680049	0.00403543	0.16852	0.866175	0.865884	0.987744
chr6:3751913:3752214	age	0.00043679	0.00258889	0.168717	0.866019	0.865889	0.987744
chr11:79236627:79236928	age	0.000782281	0.00463528	0.168767	0.86598	0.865912	0.987744
chr12:131074481:131074782	age	-0.000917341	0.00543468	-0.168794	0.865959	0.866006	0.987744
chr8:134685631:134685932	age	-0.000574816	0.00340745	-0.168694	0.866037	0.866045	0.987744
chr12:93677184:93677485	age	-0.000367811	0.00217998	-0.168722	0.866015	0.866077	0.987744
chr11:64847166:64847467	age	0.000490678	0.00291036	0.168597	0.866113	0.866094	0.987744
chr1:31964131:31964432	age	0.000608251	0.00361048	0.168468	0.866215	0.866118	0.987744
chr14:77457575:77457876	age	0.000368349	0.00219252	0.168002	0.866581	0.86614	0.987744
chr1:15835829:15836130	age	0.000302496	0.00180033	0.168022	0.866566	0.866226	0.987744
chr5:83562789:83563090	age	0.000627311	0.00372629	0.168347	0.86631	0.866253	0.987744
chr19:42268769:42269070	age	-0.000237706	0.00141467	-0.168029	0.86656	0.866262	0.987744
chr1:116847623:116847924	age	-0.000603085	0.00358244	-0.168344	0.866312	0.866276	0.987744
chr22:46296601:46296902	age	-0.000330268	0.00195846	-0.168637	0.866083	0.866285	0.987744
chr15:51737537:51737838	age	-0.000478477	0.00284493	-0.168186	0.866437	0.866301	0.987744
chr12:123972869:123973170	age	0.000408584	0.00243282	0.167947	0.866625	0.866311	0.987744
chr17:7405439:7405740	age	0.000729448	0.0043357	0.168242	0.866393	0.866322	0.987744
chr18:57803222:57803523	age	-0.000556372	0.00330489	-0.168348	0.866309	0.86633	0.987744
chr7:111562389:111562690	age	0.000377375	0.002241	0.168396	0.866272	0.866359	0.987744
chr15:68543191:68543492	age	0.000665697	0.00396103	0.168062	0.866535	0.866456	0.987809
chr12:116319827:116320128	age	0.000527711	0.00314152	0.167979	0.866599	0.866546	0.987809
chr2:186887043:186887344	age	0.000387214	0.00230594	0.16792	0.866646	0.86659	0.987809
chr12:100375382:100375683	age	-0.000550069	0.00327417	-0.168002	0.866581	0.866624	0.987809
chr2:42125915:42126216	age	0.000744469	0.00443287	0.167943	0.866628	0.866649	0.987809
chr12:75821032:75821333	age	0.000649808	0.0038726	0.167797	0.866743	0.866676	0.987809
chr3:128608368:128608669	age	-0.000570216	0.00339691	-0.167863	0.866691	0.866687	0.987809
chr6:158654597:158654898	age	-0.000655456	0.00390408	-0.16789	0.86667	0.866719	0.987809
chr22:42730123:42730424	age	0.000544079	0.00324142	0.167852	0.866699	0.866736	0.987809
chr5:177006327:177006628	age	-0.000619406	0.00369166	-0.167785	0.866752	0.866742	0.987809
chr22:45996534:45996835	age	0.000660397	0.00393515	0.16782	0.866725	0.86675	0.987809
chr6:143575397:143575698	age	-0.000600425	0.00358272	-0.167589	0.866907	0.86678	0.987809
chr6:168133255:168133556	age	0.000634431	0.00379148	0.167331	0.86711	0.866968	0.987811
chr5:115626003:115626304	age	-0.000272442	0.00162585	-0.167569	0.866923	0.866992	0.987811
chr14:55027002:55027303	age	0.000397339	0.00237036	0.167629	0.866875	0.867034	0.987811
chr19:7920538:7920839	age	-0.000288118	0.00172343	-0.167177	0.867231	0.867046	0.987811
chr11:75326054:75326355	age	-0.00067307	0.00402033	-0.167417	0.867042	0.867058	0.987811
chr1:20717902:20718203	age	0.000589084	0.00351351	0.167663	0.866849	0.867064	0.987811
chr1:11681033:11681334	age	0.000364584	0.0021793	0.167294	0.867138	0.867114	0.987811
chrX:102599331:102599632	age	-0.000598253	0.00357379	-0.1674	0.867055	0.867115	0.987811
chr5:151252763:151253064	age	0.000260537	0.00156326	0.166662	0.867636	0.867204	0.987811
chr12:54579741:54580042	age	-0.000537291	0.00321406	-0.167169	0.867237	0.867213	0.987811
chr4:77862600:77862901	age	0.00046147	0.00276835	0.166695	0.86761	0.86726	0.987811
chr19:48872943:48873244	age	0.000589429	0.00352815	0.167064	0.867319	0.867265	0.987811
chr2:217732765:217733066	age	0.000661697	0.0039571	0.167218	0.867199	0.867268	0.987811
chr20:50510134:50510435	age	0.000282301	0.00169229	0.166816	0.867515	0.867313	0.987811
chr9:125261635:125261936	age	0.000433363	0.00259349	0.167096	0.867294	0.867326	0.987811
chr14:80167879:80168180	age	0.000572436	0.00343146	0.16682	0.867512	0.8674	0.987811
chr4:95728169:95728470	age	0.000782337	0.00468771	0.166891	0.867456	0.867403	0.987811
chr10:117542408:117542709	age	0.000363076	0.00218042	0.166517	0.86775	0.867484	0.987811
chr1:208043826:208044127	age	0.000872568	0.00523207	0.166773	0.867549	0.867501	0.987811
chr17:42763461:42763762	age	0.000533399	0.00319757	0.166814	0.867516	0.867506	0.987811
chr1:201711891:201712192	age	0.000687762	0.0041283	0.166597	0.867687	0.867582	0.987811
chr19:56538272:56538573	age	-0.000490216	0.00293903	-0.166795	0.867531	0.867591	0.987811
chr11:9057024:9057325	age	0.000643726	0.00386345	0.166619	0.86767	0.867618	0.987811
chr7:91264207:91264508	age	-0.00029821	0.0017904	-0.166561	0.867715	0.867734	0.987811
chr10:122492939:122493240	age	-0.000596129	0.0035783	-0.166596	0.867688	0.867759	0.987811
chr15:67024452:67024753	age	0.000541707	0.00326089	0.166122	0.868061	0.867765	0.987811
chr17:8119619:8119920	age	-0.000519317	0.00311704	-0.166606	0.86768	0.867768	0.987811
chr3:141115894:141116195	age	-0.000403382	0.00242339	-0.166453	0.8678	0.867778	0.987811
chr16:4183837:4184138	age	-0.000361057	0.00216853	-0.166499	0.867764	0.867804	0.987811
chr12:48682159:48682460	age	-0.000299054	0.00179929	-0.166207	0.867994	0.867809	0.987811
chr19:13055352:13055653	age	0.000436029	0.00261654	0.166644	0.86765	0.86792	0.987811
chr1:204294414:204294715	age	-0.000451906	0.00271666	-0.166346	0.867885	0.867923	0.987811
chr2:85733135:85733436	age	-0.000514656	0.00309479	-0.166297	0.867923	0.867927	0.987811
chr13:20525732:20526033	age	-0.00051689	0.0031074	-0.166341	0.867888	0.867932	0.987811
chr6:129138773:129139074	age	0.000630173	0.0037892	0.166308	0.867915	0.867951	0.987811
chr12:133181313:133181614	age	0.000511959	0.00308138	0.166146	0.868042	0.867958	0.987811
chr1:159000689:159000990	age	-0.000552994	0.00332343	-0.166392	0.867848	0.86797	0.987811
chr22:38794036:38794337	age	0.000391357	0.00236025	0.165812	0.868305	0.867976	0.987811
chr1:165490246:165490547	age	-0.000633598	0.00381569	-0.166051	0.868117	0.868053	0.987811
chr3:114627850:114628151	age	0.000509377	0.003067	0.166083	0.868091	0.868053	0.987811
chr14:85532108:85532409	age	0.000639141	0.00384772	0.166109	0.868071	0.868056	0.987811
chr10:116270895:116271196	age	-0.000715004	0.00430908	-0.16593	0.868212	0.868137	0.987811
chr12:124917224:124917525	age	-0.000279798	0.0016873	-0.165825	0.868294	0.868151	0.987811
chr6:150005201:150005502	age	0.000579952	0.00349372	0.165998	0.868158	0.868168	0.987811
chr2:112584287:112584588	age	-0.000352669	0.00212478	-0.165979	0.868173	0.868175	0.987811
chr17:78617485:78617786	age	-0.000834516	0.0050262	-0.166033	0.868131	0.868182	0.987811
chr3:187139367:187139668	age	-0.000562908	0.00339455	-0.165827	0.868293	0.868327	0.987868
chr7:27169771:27170072	age	0.00064341	0.00388326	0.165688	0.868403	0.868342	0.987868
chr1:27012858:27013159	age	-0.000447386	0.00269849	-0.165791	0.868322	0.868352	0.987868
chr5:158695555:158695856	age	-0.000719475	0.00434138	-0.165725	0.868373	0.868356	0.987868
chr16:55672571:55672872	age	0.00055285	0.00333957	0.165545	0.868515	0.868384	0.987868
chr12:54031189:54031490	age	-0.000618829	0.00373849	-0.165529	0.868527	0.868538	0.988008
chr2:65573208:65573509	age	-0.000537259	0.00324864	-0.16538	0.868645	0.86858	0.988008
chr8:38786991:38787292	age	-0.000390184	0.00236155	-0.165224	0.868768	0.868621	0.988008
chr1:156500757:156501058	age	0.000252061	0.00152427	0.165365	0.868657	0.868658	0.988008
chr8:102788901:102789202	age	-0.000575181	0.00347853	-0.165352	0.868667	0.868691	0.988008
chr5:59543554:59543855	age	-0.000688492	0.0041657	-0.165276	0.868726	0.86872	0.988008
chr16:56425439:56425740	age	0.000406496	0.0024621	0.165101	0.868864	0.868764	0.988008
chr13:44436783:44437084	age	0.00038414	0.00232844	0.164977	0.868962	0.868808	0.988008
chr19:40810994:40811295	age	0.000474286	0.0028726	0.165107	0.86886	0.868854	0.988008
chr17:1783806:1784107	age	0.000395542	0.00239006	0.165495	0.868555	0.868873	0.988008
chr2:217625493:217625794	age	0.000657063	0.00398176	0.165018	0.86893	0.868905	0.988008
chr3:75435126:75435427	age	-0.000448621	0.00271717	-0.165106	0.86886	0.868919	0.988008
chr12:130922551:130922852	age	0.000704778	0.00427252	0.164956	0.868979	0.868923	0.988008
chr7:47392523:47392824	age	-0.000672129	0.00407404	-0.164979	0.868961	0.868932	0.988008
chr16:4943325:4943626	age	0.000460076	0.00279095	0.164846	0.869065	0.869021	0.988073
chr4:139084172:139084473	age	-0.000511015	0.00310195	-0.16474	0.869149	0.869081	0.988073
chr6:142147038:142147339	age	-0.000358924	0.00217642	-0.164915	0.869011	0.869092	0.988073
chr4:7811949:7812250	age	0.00068717	0.00417566	0.164566	0.869286	0.869139	0.988073
chr16:30063980:30064281	age	0.000677908	0.00411571	0.164712	0.86917	0.869229	0.988073
chr7:46391533:46391834	age	0.000843849	0.00512438	0.164673	0.869201	0.869243	0.988073
chr5:142356950:142357251	age	-0.000420251	0.00255416	-0.164536	0.869309	0.869247	0.988073
chr17:50200562:50200863	age	-0.000329699	0.00200352	-0.164559	0.869291	0.869274	0.988073
chr2:24490784:24491085	age	-0.000349823	0.00213032	-0.164211	0.869565	0.869278	0.988073
chr17:64742295:64742596	age	0.000798694	0.00485754	0.164423	0.869398	0.869319	0.988073
chr8:121639886:121640187	age	-0.000550695	0.00334693	-0.164537	0.869308	0.869337	0.988073
chr21:45954244:45954545	age	0.000666703	0.00405485	0.164421	0.8694	0.869367	0.988073
chr1:23484197:23484498	age	0.000276501	0.0016822	0.164368	0.869441	0.869439	0.988073
chr9:16136924:16137225	age	-0.000602915	0.0036694	-0.164309	0.869488	0.869445	0.988073
chr17:56034387:56034688	age	0.000686419	0.00418072	0.164187	0.869584	0.869453	0.988073
chr5:67268212:67268513	age	0.000353143	0.00215045	0.164218	0.86956	0.869567	0.988073
chr14:23058052:23058353	age	-0.000571878	0.00348194	-0.164241	0.869541	0.869578	0.988073
chr17:7329313:7329614	age	-0.000333648	0.00203435	-0.164007	0.869726	0.869596	0.988073
chr12:13230557:13230858	age	-0.00065582	0.00399485	-0.164166	0.8696	0.869597	0.988073
chr11:6655847:6656148	age	-0.000623134	0.00379483	-0.164206	0.869569	0.869598	0.988073
chr3:46909589:46909890	age	0.000586392	0.00357797	0.16389	0.869818	0.869631	0.988076
chr12:121799483:121799784	age	-0.000470867	0.0028698	-0.164076	0.869671	0.869692	0.988111
chr17:7478915:7479216	age	-0.000644591	0.00393346	-0.163874	0.86983	0.869784	0.988181
chr7:100088782:100089083	age	0.000463338	0.00282737	0.163876	0.869829	0.869853	0.988186
chr7:158863925:158864226	age	-0.000653762	0.00398956	-0.163868	0.869835	0.869887	0.988186
chr17:75109783:75110084	age	0.000502807	0.00306863	0.163854	0.869846	0.869978	0.988186
chr16:87951241:87951542	age	-0.000255852	0.00156986	-0.162978	0.870536	0.870008	0.988186
chr10:79826432:79826733	age	0.000644134	0.00392876	0.163954	0.869768	0.870015	0.988186
chr13:74136096:74136397	age	0.000641316	0.00392177	0.163527	0.870104	0.870043	0.988186
chr1:161198965:161199266	age	-0.000710639	0.00434151	-0.163685	0.869979	0.870044	0.988186
chr3:107431785:107432086	age	-0.000589476	0.0036019	-0.163657	0.870001	0.870057	0.988186
chr2:41764178:41764479	age	-0.000658672	0.00402814	-0.163518	0.870111	0.870119	0.988186
chr11:9760114:9760415	age	0.000359719	0.00219943	0.163551	0.870085	0.870133	0.988186
chr11:925672:925973	age	0.000329101	0.0020176	0.163115	0.870428	0.870165	0.988186
chr7:75878803:75879104	age	-0.000296038	0.00181109	-0.163458	0.870158	0.870231	0.988186
chr10:129953281:129953582	age	-0.000464511	0.0028438	-0.163342	0.870249	0.870244	0.988186
chr4:113979398:113979699	age	-0.000646614	0.00396029	-0.163274	0.870302	0.870313	0.988186
chr2:215466201:215466502	age	-0.000617066	0.00378089	-0.163206	0.870356	0.870385	0.988186
chr10:102602680:102602981	age	0.000480281	0.00294375	0.163153	0.870398	0.870394	0.988186
chr19:55339547:55339848	age	0.000234932	0.00143982	0.163168	0.870386	0.870403	0.988186
chr16:71564832:71565133	age	0.000583667	0.00357907	0.163078	0.870457	0.870412	0.988186
chr7:42096733:42097034	age	0.000755589	0.00463946	0.162861	0.870628	0.870445	0.988186
chr14:97390068:97390369	age	0.000638893	0.00391926	0.163014	0.870508	0.870459	0.988186
chr11:46285640:46285941	age	-0.000623096	0.00382154	-0.163048	0.87048	0.870534	0.988186
chr10:88256413:88256714	age	-0.000489207	0.00300085	-0.163023	0.8705	0.870588	0.988186
chr6:32108588:32108889	age	0.000653658	0.004016	0.162764	0.870705	0.870613	0.988186
chr2:65227543:65227844	age	-0.000343473	0.00210863	-0.162889	0.870606	0.870646	0.988186
chr9:137070510:137070811	age	0.000437901	0.00269135	0.162707	0.870749	0.87066	0.988186
chr3:127697481:127697782	age	-0.000376747	0.00231303	-0.16288	0.870613	0.87068	0.988186
chr19:1039863:1040164	age	-0.000603214	0.00370574	-0.162778	0.870693	0.87068	0.988186
chr2:175837073:175837374	age	0.000674531	0.00415045	0.16252	0.870897	0.870711	0.988186
chr13:35729939:35730240	age	-0.000769332	0.00472664	-0.162765	0.870703	0.87072	0.988186
chr16:4264240:4264541	age	0.000675605	0.00415391	0.162643	0.870799	0.87075	0.988186
chr9:18969130:18969431	age	-0.000732996	0.00450718	-0.162629	0.870811	0.870757	0.988186
chr13:60163862:60164163	age	0.000427782	0.00262851	0.162747	0.870718	0.870763	0.988186
chr15:35546024:35546325	age	-0.000488356	0.00300281	-0.162633	0.870807	0.870847	0.988248
chr6:152380343:152380644	age	0.000685573	0.00422532	0.162254	0.871106	0.871004	0.988361
chr7:101321652:101321953	age	0.000451546	0.00278229	0.162293	0.871075	0.871056	0.988361
chr15:42457455:42457756	age	-0.000537076	0.00330858	-0.162328	0.871048	0.871073	0.988361
chr1:246647142:246647443	age	-0.000679455	0.00418485	-0.162361	0.871022	0.871075	0.988361
chr10:70233336:70233637	age	0.000308525	0.00190962	0.161564	0.871649	0.871099	0.988361
chr1:120176376:120176677	age	0.000507888	0.00313482	0.162015	0.871294	0.871267	0.98838
chr12:108826449:108826750	age	0.000616227	0.00380298	0.162038	0.871276	0.871283	0.98838
chr14:90697587:90697888	age	0.000538643	0.00332899	0.161804	0.871461	0.87141	0.98838
chr2:43269784:43270085	age	-0.000487828	0.00301264	-0.161927	0.871363	0.871459	0.98838
chr17:491058:491359	age	0.000595481	0.00368228	0.161715	0.87153	0.87148	0.98838
chr12:115096748:115097049	age	0.000420634	0.0026024	0.161633	0.871595	0.871501	0.98838
chr2:61536570:61536871	age	0.000524962	0.00325651	0.161204	0.871933	0.871516	0.98838
chr16:10980135:10980436	age	0.000639606	0.00395238	0.161828	0.871441	0.871537	0.98838
chr14:52729906:52730207	age	0.000313543	0.00193952	0.16166	0.871574	0.871539	0.98838
chr1:15526623:15526924	age	-0.000273691	0.00169492	-0.161477	0.871718	0.871558	0.98838
chr1:27830632:27830933	age	-0.000402607	0.00249101	-0.161624	0.871602	0.871583	0.98838
chr7:99466056:99466357	age	-0.000412973	0.00255487	-0.161641	0.871588	0.871614	0.98838
chr4:15002227:15002528	age	-0.000334655	0.00207286	-0.161446	0.871743	0.871674	0.98838
chr18:5294692:5294993	age	-0.000530971	0.00328617	-0.161577	0.871639	0.871678	0.98838
chr1:27504046:27504347	age	-0.000574059	0.00355352	-0.161547	0.871663	0.871681	0.98838
chr19:41308540:41308841	age	0.000483545	0.00299441	0.161483	0.871713	0.871693	0.98838
chr2:95345560:95345861	age	-0.000569639	0.00352994	-0.161374	0.871799	0.871734	0.98838
chr9:33187597:33187898	age	-0.000534067	0.00330947	-0.161375	0.871798	0.871761	0.98838
chr5:175478355:175478656	age	-0.000452618	0.00280481	-0.161372	0.871801	0.871798	0.98838
chr9:111631131:111631432	age	0.000361423	0.00224138	0.16125	0.871896	0.871862	0.98838
chr6:125749339:125749640	age	0.000536335	0.00332796	0.16116	0.871967	0.871897	0.98838
chr16:53098945:53099246	age	0.000284167	0.00176328	0.161158	0.871969	0.871908	0.98838
chr8:357744:358045	age	0.000577562	0.00358433	0.161135	0.871987	0.871912	0.98838
chr19:37999485:37999786	age	0.000559759	0.00347347	0.161153	0.871973	0.871914	0.98838
chr3:29932711:29933012	age	0.000634594	0.00393757	0.161164	0.871964	0.871948	0.98838
chr13:36157584:36157885	age	-0.00067763	0.00420441	-0.161171	0.871959	0.871974	0.98838
chr5:180370810:180371111	age	0.000653544	0.00405721	0.161082	0.872029	0.872011	0.98838
chr4:5156803:5157104	age	0.00072628	0.0045083	0.161098	0.872016	0.872014	0.98838
chr6:170584536:170584837	age	0.000439873	0.00273767	0.160675	0.87235	0.872199	0.98838
chr6:7723039:7723340	age	-0.000581574	0.00361494	-0.160881	0.872187	0.872201	0.98838
chr1:60245261:60245562	age	-0.000721897	0.00448724	-0.160878	0.87219	0.872205	0.98838
chr2:120012804:120013105	age	0.000415586	0.00259156	0.160361	0.872596	0.872221	0.98838
chr18:31685083:31685384	age	-0.000598864	0.00372349	-0.160834	0.872224	0.872234	0.98838
chr11:118359398:118359699	age	0.000408286	0.00253834	0.160848	0.872213	0.872236	0.98838
chr14:74975021:74975322	age	-0.000472151	0.00293647	-0.160789	0.87226	0.872258	0.98838
chr21:42974189:42974490	age	0.000237219	0.00147874	0.16042	0.87255	0.872296	0.98838
chr5:33711368:33711669	age	-0.000387789	0.00241187	-0.160784	0.872264	0.872319	0.98838
chr17:29640532:29640833	age	-0.000715492	0.00445437	-0.160627	0.872387	0.872385	0.98838
chr16:48385258:48385559	age	-0.00035129	0.00218694	-0.160631	0.872384	0.872418	0.98838
chr11:7538079:7538380	age	0.000580542	0.0036166	0.160521	0.87247	0.872435	0.98838
chr3:127547955:127548256	age	-0.000599953	0.00373608	-0.160584	0.872421	0.872467	0.98838
chr16:66650981:66651282	age	0.000638045	0.00397685	0.16044	0.872535	0.872497	0.98838
chr2:74553911:74554212	age	0.000397771	0.00247844	0.160493	0.872493	0.872513	0.98838
chr7:132145552:132145853	age	0.000849316	0.00529413	0.160426	0.872546	0.872543	0.98838
chr12:123233052:123233353	age	0.000250583	0.00156346	0.160275	0.872665	0.872574	0.98838
chr9:127930705:127931006	age	-0.000507742	0.00316598	-0.160374	0.872586	0.872604	0.98838
chr21:37267480:37267781	age	-0.000268082	0.00167371	-0.160172	0.872745	0.872636	0.98838
chr1:16960956:16961257	age	-0.00054886	0.00342417	-0.16029	0.872652	0.872678	0.98838
chr6:160010189:160010490	age	-0.000584962	0.00365066	-0.160235	0.872696	0.872735	0.98838
chr17:76529306:76529607	age	0.000375175	0.00234112	0.160255	0.872681	0.872745	0.98838
chr2:152062637:152062938	age	-0.000521234	0.00325179	-0.160292	0.872651	0.872753	0.98838
chr20:34825565:34825866	age	-0.000393933	0.00245896	-0.160203	0.872721	0.872781	0.98838
chr16:4416554:4416855	age	-0.000332343	0.00207686	-0.160022	0.872864	0.872799	0.98838
chr8:102920836:102921137	age	0.000878962	0.00549333	0.160005	0.872877	0.872801	0.98838
chr3:52447034:52447335	age	-0.000635993	0.00397334	-0.160065	0.87283	0.872897	0.98838
chr12:91173190:91173491	age	-0.000764943	0.00478151	-0.159979	0.872897	0.8729	0.98838
chr1:182163845:182164146	age	-0.000616022	0.00384998	-0.160006	0.872876	0.872908	0.98838
chr7:33987321:33987622	age	-0.000702346	0.00439033	-0.159976	0.8729	0.872926	0.98838
chr3:195954411:195954712	age	0.000783637	0.00490344	0.159814	0.873028	0.87296	0.98838
chr11:65498474:65498775	age	-0.000588147	0.00367098	-0.160215	0.872712	0.873059	0.98838
chr6:137219296:137219597	age	0.00034878	0.00219416	0.158958	0.873702	0.873084	0.98838
chr14:99729986:99730287	age	0.000582313	0.00365126	0.159483	0.873288	0.873097	0.98838
chr17:47841190:47841491	age	0.000395306	0.00247572	0.159673	0.873139	0.873138	0.98838
chr20:38747989:38748290	age	0.000311731	0.00195318	0.159601	0.873195	0.873187	0.98838
chr18:45449816:45450117	age	-0.000444636	0.00278649	-0.159569	0.873221	0.873188	0.98838
chr5:72847973:72848274	age	-0.000507964	0.00318617	-0.159428	0.873332	0.873195	0.98838
chr10:86535373:86535674	age	-0.000672274	0.0042147	-0.159507	0.873269	0.873219	0.98838
chr17:35243606:35243907	age	-0.000591803	0.00370761	-0.159619	0.873182	0.873232	0.98838
chr5:149486101:149486402	age	0.000615663	0.00385867	0.159553	0.873233	0.873276	0.98838
chr16:11668239:11668540	age	-0.000335165	0.00210955	-0.15888	0.873764	0.873288	0.98838
chr1:171485326:171485627	age	-0.000314248	0.00198012	-0.158701	0.873904	0.873351	0.98838
chr10:74150989:74151290	age	0.000293624	0.00183873	0.159689	0.873126	0.873355	0.98838
chr5:137254250:137254551	age	0.000687199	0.00431559	0.159236	0.873483	0.873358	0.98838
chr14:24966235:24966536	age	0.000394224	0.00247431	0.159327	0.873411	0.873367	0.98838
chr17:3530126:3530427	age	0.000579058	0.00364162	0.159011	0.87366	0.87358	0.988495
chr1:153986769:153987070	age	-0.000475703	0.00298968	-0.159115	0.873578	0.873659	0.988495
chr12:121803857:121804158	age	0.00050918	0.00320316	0.158962	0.873699	0.873667	0.988495
chr1:109636411:109636712	age	0.000573878	0.00361217	0.158874	0.873769	0.873709	0.988495
chr9:96566803:96567104	age	-0.000478677	0.00300868	-0.159099	0.873591	0.873722	0.988495
chr15:72230149:72230450	age	-0.000462317	0.00290781	-0.158992	0.873675	0.873727	0.988495
chr3:49839206:49839507	age	-0.000555995	0.00349609	-0.159033	0.873643	0.873729	0.988495
chr11:73335530:73335831	age	0.000553667	0.00349025	0.158632	0.873958	0.873777	0.988495
chr19:36418533:36418834	age	0.000536609	0.00337858	0.158827	0.873805	0.873866	0.988495
chr2:241686776:241687077	age	0.00027562	0.00173762	0.158619	0.873969	0.873877	0.988495
chr9:92634696:92634997	age	-0.00050744	0.00319972	-0.158589	0.873993	0.873896	0.988495
chr8:1746153:1746454	age	-0.000584178	0.00368033	-0.15873	0.873882	0.873932	0.988495
chr1:109776871:109777172	age	0.000471547	0.0029778	0.158354	0.874178	0.873999	0.988495
chr10:102395492:102395793	age	-0.000391647	0.00247226	-0.158417	0.874128	0.874014	0.988495
chr9:124258085:124258386	age	-0.000590896	0.00372678	-0.158554	0.87402	0.874043	0.988495
chr5:150674076:150674377	age	-0.00058217	0.00367419	-0.158448	0.874103	0.874104	0.988495
chr10:44978741:44979042	age	0.000493363	0.00311449	0.158409	0.874135	0.87415	0.988495
chr7:155298909:155299210	age	0.000465735	0.00294243	0.158283	0.874234	0.87422	0.988495
chr2:85988189:85988490	age	-0.0004543	0.00287192	-0.158187	0.87431	0.874271	0.988495
chr2:201071532:201071833	age	-0.000346139	0.00219125	-0.157964	0.874485	0.874279	0.988495
chr19:10269494:10269795	age	-0.000561517	0.00354863	-0.158235	0.874272	0.874306	0.988495
chr17:7615031:7615332	age	-0.000251275	0.00159136	-0.1579	0.874536	0.874335	0.988495
chr21:43776170:43776471	age	0.000459953	0.00290905	0.158111	0.874369	0.874337	0.988495
chr11:356202:356503	age	-0.000421188	0.00266388	-0.158111	0.87437	0.874378	0.988495
chr12:49903815:49904116	age	0.00059613	0.00377306	0.157996	0.87446	0.874386	0.988495
chr1:171142418:171142719	age	-0.000433863	0.00274409	-0.158108	0.874372	0.874387	0.988495
chr4:123505576:123505877	age	-0.000613246	0.00387739	-0.15816	0.874331	0.874392	0.988495
chr11:33039115:33039416	age	0.000351042	0.00222214	0.157975	0.874477	0.874413	0.988495
chr20:2840552:2840853	age	-0.000427861	0.00270942	-0.157916	0.874523	0.874438	0.988495
chr2:47906477:47906778	age	0.000245473	0.00155242	0.158123	0.87436	0.874451	0.988495
chr3:50321320:50321621	age	-0.000355272	0.00225716	-0.157398	0.874931	0.874478	0.988495
chr3:125915927:125916228	age	-0.000285803	0.00181036	-0.157871	0.874558	0.874498	0.988495
chr9:6215579:6215880	age	-0.000497019	0.00314649	-0.15796	0.874488	0.874553	0.988495
chr5:79069493:79069794	age	-0.000499407	0.00316274	-0.157904	0.874533	0.874553	0.988495
chr16:46831362:46831663	age	-0.000346324	0.00219956	-0.157451	0.874889	0.874554	0.988495
chr3:177041065:177041366	age	-0.000657568	0.00416328	-0.157945	0.8745	0.874564	0.988495
chr1:62783661:62783962	age	-0.000313438	0.00198415	-0.157971	0.87448	0.874607	0.988509
chr15:81410473:81410774	age	-0.000521828	0.00331323	-0.157498	0.874852	0.874718	0.988577
chr18:56516861:56517162	age	-0.000597272	0.00378834	-0.157661	0.874724	0.874747	0.988577
chr7:137990691:137990992	age	-0.000624511	0.00396221	-0.157617	0.874759	0.874759	0.988577
chr4:122732395:122732696	age	0.000307086	0.00195917	0.156743	0.875447	0.874875	0.988628
chr8:119416797:119417098	age	-0.000668054	0.00424221	-0.157478	0.874868	0.874891	0.988628
chr2:218659516:218659817	age	0.000441814	0.00281641	0.156872	0.875346	0.874905	0.988628
chr2:74958483:74958784	age	0.000353643	0.00225273	0.156984	0.875257	0.874928	0.988628
chr8:48649117:48649418	age	0.000572945	0.00364273	0.157285	0.875021	0.874956	0.988628
chr1:117695833:117696134	age	-0.000682242	0.00433889	-0.157239	0.875057	0.875	0.988644
chr2:23498989:23499290	age	0.000614282	0.00390796	0.157187	0.875097	0.875124	0.988718
chr3:106609774:106610075	age	0.000506563	0.00323079	0.156792	0.875409	0.875127	0.988718
chr3:172256338:172256639	age	0.000476464	0.00304174	0.156642	0.875527	0.875178	0.988742
chr8:22693410:22693711	age	0.000696556	0.00444109	0.156843	0.875368	0.875328	0.988877
chr14:21039052:21039353	age	0.000434391	0.00277374	0.156608	0.875553	0.875441	0.988923
chr5:176407645:176407946	age	0.000554123	0.00354353	0.156376	0.875737	0.875566	0.988923
chr7:77536835:77537136	age	0.000252058	0.00161388	0.156181	0.87589	0.875571	0.988923
chr17:19386539:19386840	age	0.000646592	0.00413218	0.156477	0.875657	0.875598	0.988923
chr14:105474619:105474920	age	0.000662023	0.00422983	0.156513	0.875629	0.875637	0.988923
chr2:219218904:219219205	age	0.000313859	0.00200675	0.156401	0.875717	0.875664	0.988923
chr3:86991089:86991390	age	0.000476858	0.00304984	0.156355	0.875753	0.875677	0.988923
chr7:54839558:54839859	age	0.000377737	0.00241118	0.156661	0.875512	0.875695	0.988923
chr1:158999719:159000020	age	0.000415437	0.00265992	0.156184	0.875888	0.875703	0.988923
chr3:194686714:194687015	age	0.000561596	0.003592	0.156346	0.87576	0.875728	0.988923
chr11:19642232:19642533	age	0.00055235	0.00352931	0.156504	0.875636	0.875734	0.988923
chr17:82385004:82385305	age	-0.000600803	0.00384192	-0.156381	0.875733	0.875753	0.988923
chr5:56319556:56319857	age	-0.000686301	0.0043893	-0.156358	0.875751	0.875784	0.988923
chr9:131336247:131336548	age	-0.000611086	0.00391001	-0.156287	0.875807	0.875821	0.988923
chr10:80207244:80207545	age	0.000452464	0.00289497	0.156293	0.875802	0.87584	0.988923
chr7:23105583:23105884	age	-0.000373839	0.00239088	-0.15636	0.875749	0.875907	0.988923
chr11:26994185:26994486	age	-0.000697248	0.00446503	-0.156158	0.875909	0.875921	0.988923
chr3:43769549:43769850	age	-0.000363937	0.00233142	-0.156101	0.875953	0.875939	0.988923
chr14:32938321:32938622	age	-0.000669379	0.00429231	-0.155949	0.876074	0.876058	0.988923
chr4:159248741:159249042	age	-0.000587556	0.00376417	-0.156092	0.875961	0.876078	0.988923
chr20:45880986:45881287	age	0.000324547	0.00208	0.156032	0.876008	0.876093	0.988923
chr4:65670371:65670672	age	-0.000778627	0.00499655	-0.155833	0.876165	0.876191	0.988923
chr3:30294330:30294631	age	-0.000681489	0.00437636	-0.15572	0.876253	0.876234	0.988923
chr9:115213764:115214065	age	0.000483036	0.00310443	0.155596	0.876352	0.876241	0.988923
chr1:110634689:110634990	age	0.000705053	0.00452481	0.155819	0.876175	0.876281	0.988923
chr21:36135537:36135838	age	0.00034332	0.00220342	0.155812	0.876181	0.876376	0.988923
chr4:55395753:55396054	age	-0.000424125	0.00272565	-0.155605	0.876344	0.876377	0.988923
chr3:160885926:160886227	age	0.000592392	0.00381174	0.155412	0.876496	0.876385	0.988923
chr19:35030263:35030564	age	-0.000773157	0.00496734	-0.155648	0.876311	0.876391	0.988923
chr11:85854822:85855123	age	0.00033611	0.00216133	0.155511	0.876419	0.876401	0.988923
chr7:38631341:38631642	age	-0.000437541	0.00281962	-0.155177	0.876682	0.87644	0.988923
chr22:42270550:42270851	age	0.000407932	0.00262404	0.155459	0.876459	0.876454	0.988923
chr1:109978007:109978308	age	-0.000504293	0.00324359	-0.155474	0.876448	0.876473	0.988923
chr17:75289360:75289661	age	-0.000292292	0.00187904	-0.155554	0.876385	0.876524	0.988923
chr9:111038300:111038601	age	0.000564014	0.00363561	0.155136	0.876714	0.876567	0.988923
chr2:112600084:112600385	age	-0.000570211	0.00367088	-0.155334	0.876558	0.87657	0.988923
chr3:4988919:4989220	age	-0.000613706	0.00395109	-0.155326	0.876565	0.87657	0.988923
chr3:48237169:48237470	age	0.000590196	0.00380271	0.155204	0.87666	0.876579	0.988923
chr11:126318253:126318554	age	0.000343003	0.00220804	0.155343	0.876551	0.876647	0.988923
chr19:40279224:40279525	age	-0.000463618	0.00298259	-0.155442	0.876473	0.876673	0.988923
chr12:68368017:68368318	age	0.000650479	0.00419545	0.155044	0.876787	0.876712	0.988923
chr8:133504153:133504454	age	-0.000842446	0.00542254	-0.15536	0.876538	0.876712	0.988923
chr10:76432305:76432606	age	0.000557162	0.0035976	0.15487	0.876923	0.876837	0.988923
chr2:85988345:85988646	age	-0.000563315	0.00363534	-0.154955	0.876857	0.876862	0.988923
chr12:6914352:6914653	age	-0.000600605	0.00387521	-0.154986	0.876832	0.876863	0.988923
chr3:106814279:106814580	age	-0.000600408	0.00387476	-0.154954	0.876858	0.876864	0.988923
chr5:42994930:42995231	age	0.00052701	0.00339994	0.155006	0.876817	0.876867	0.988923
chr10:51117850:51118151	age	-0.000508398	0.00328515	-0.154756	0.877014	0.87703	0.988923
chr18:9136497:9136798	age	0.000234366	0.0015153	0.154667	0.877084	0.87708	0.988923
chr21:26845284:26845585	age	-0.000302867	0.00196471	-0.154153	0.877489	0.87708	0.988923
chr1:1231944:1232245	age	-0.00025822	0.00166719	-0.154883	0.876914	0.877122	0.988923
chr7:129948892:129949193	age	0.000474774	0.00307232	0.154533	0.87719	0.877131	0.988923
chr19:19032423:19032724	age	0.000636062	0.00411798	0.15446	0.877247	0.877194	0.988923
chr8:48428487:48428788	age	-0.000463372	0.00299933	-0.154492	0.877222	0.877198	0.988923
chr7:131498438:131498739	age	-0.000641389	0.00415	-0.154552	0.877175	0.8772	0.988923
chr1:37692207:37692508	age	-0.000285448	0.00185086	-0.154224	0.877433	0.877235	0.988923
chr5:159819814:159820115	age	-0.000439371	0.00284512	-0.15443	0.877271	0.877319	0.988923
chr7:92528486:92528787	age	0.000267301	0.00173174	0.154354	0.877331	0.877329	0.988923
chr16:50065782:50066083	age	0.000327776	0.00213038	0.153858	0.877722	0.877336	0.988923
chr8:122673509:122673810	age	-0.000552603	0.00358052	-0.154336	0.877345	0.877365	0.988923
chr19:36379071:36379372	age	0.000501362	0.00324947	0.15429	0.877381	0.877369	0.988923
chr1:196608390:196608691	age	0.0005543	0.00359446	0.154209	0.877445	0.877392	0.988923
chr21:37221159:37221460	age	-0.000388153	0.00251537	-0.154313	0.877363	0.877395	0.988923
chr14:99604270:99604571	age	-0.000356537	0.00231265	-0.154169	0.877477	0.877404	0.988923
chr20:45415929:45416230	age	-0.000512777	0.00331956	-0.154471	0.877238	0.877418	0.988923
chr10:73730409:73730710	age	-0.000528125	0.00342289	-0.154292	0.877379	0.877422	0.988923
chr12:57844678:57844979	age	0.000430173	0.00278985	0.154192	0.877458	0.877465	0.988923
chr2:32010895:32011196	age	-0.000432532	0.002806	-0.154145	0.877495	0.877512	0.988923
chr17:47275609:47275910	age	0.000332104	0.00215587	0.154046	0.877573	0.877538	0.988923
chr2:226723683:226723984	age	0.000638892	0.00414323	0.154201	0.877451	0.877538	0.988923
chr5:177351793:177352094	age	-0.000340655	0.00221565	-0.15375	0.877807	0.87758	0.988923
chr5:139439421:139439722	age	-0.000405786	0.00263248	-0.154146	0.877495	0.877667	0.988923
chr8:38996552:38996853	age	-0.000236905	0.00154127	-0.153708	0.87784	0.877669	0.988923
chr19:39403764:39404065	age	-0.000312511	0.00203167	-0.153819	0.877752	0.877682	0.988923
chr2:216692237:216692538	age	-0.000484477	0.00314885	-0.153859	0.877721	0.87781	0.988923
chr14:53900530:53900831	age	-0.000727509	0.00473331	-0.1537	0.877846	0.877838	0.988923
chr5:140711110:140711411	age	0.000628916	0.00409837	0.153455	0.878039	0.877889	0.988923
chr19:12938309:12938610	age	0.000240642	0.00156769	0.153501	0.878003	0.877929	0.988923
chr5:43042368:43042669	age	0.000578208	0.00376398	0.153616	0.877912	0.877932	0.988923
chr9:136483253:136483554	age	0.000241701	0.00157512	0.153449	0.878044	0.878005	0.988923
chr14:31420485:31420786	age	-0.000308404	0.00200685	-0.153675	0.877866	0.878039	0.988923
chr2:109514058:109514359	age	-0.000452362	0.0029446	-0.153624	0.877906	0.878076	0.988923
chr15:83970346:83970647	age	0.000739708	0.00482085	0.153439	0.878052	0.878084	0.988923
chr12:85836217:85836518	age	0.000517177	0.00337558	0.153211	0.878232	0.878091	0.988923
chr17:2084943:2085244	age	-0.000385278	0.00251274	-0.15333	0.878138	0.878156	0.988923
chr1:182084953:182085254	age	0.000533116	0.00348121	0.153141	0.878287	0.878192	0.988923
chr13:30906440:30906741	age	0.000628013	0.00409743	0.15327	0.878185	0.878219	0.988923
chr14:90816312:90816613	age	0.000423725	0.00276763	0.1531	0.878319	0.878309	0.988923
chr8:27490943:27491244	age	0.000425594	0.00278276	0.15294	0.878446	0.878327	0.988923
chr1:75724513:75724814	age	0.000341429	0.00223074	0.153056	0.878354	0.878337	0.988923
chr1:15885792:15886093	age	0.000457593	0.00299464	0.152804	0.878553	0.878425	0.988923
chr9:92608818:92609119	age	0.000610024	0.00399298	0.152774	0.878576	0.87852	0.988923
chr2:26244536:26244837	age	-0.000400189	0.00262062	-0.152707	0.878629	0.87853	0.988923
chr6:31399610:31399911	age	-0.000445479	0.00291393	-0.152879	0.878494	0.878531	0.988923
chr1:45686484:45686785	age	-0.000286723	0.00187409	-0.152993	0.878404	0.878534	0.988923
chr6:30103077:30103378	age	-0.000427973	0.00280029	-0.152831	0.878531	0.878582	0.988923
chr9:111484277:111484578	age	0.000529779	0.00346225	0.153016	0.878386	0.878584	0.988923
chr13:35953574:35953875	age	-0.00043294	0.0028346	-0.152734	0.878608	0.878585	0.988923
chr14:49767920:49768221	age	-0.000354502	0.00232633	-0.152387	0.878882	0.878599	0.988923
chr14:87993054:87993355	age	-0.000357993	0.0023442	-0.152714	0.878624	0.878662	0.988923
chr7:6729598:6729899	age	0.000470277	0.00308121	0.152627	0.878692	0.878669	0.988923
chr10:7667490:7667791	age	-0.000669123	0.00438456	-0.152609	0.878707	0.878729	0.988923
chr13:41707326:41707627	age	0.00063819	0.00418702	0.152421	0.878855	0.878741	0.988923
chr2:133352726:133353027	age	-0.000578082	0.00379168	-0.152461	0.878824	0.878747	0.988923
chr19:42217635:42217936	age	-0.000327152	0.00214524	-0.152502	0.878791	0.878753	0.988923
chr1:183242582:183242883	age	0.000371687	0.00243735	0.152496	0.878796	0.878757	0.988923
chr11:111417738:111418039	age	-0.000435483	0.00285706	-0.152423	0.878853	0.878826	0.988923
chr6:130970233:130970534	age	0.00053005	0.00348007	0.15231	0.878942	0.878914	0.988923
chr3:24545922:24546223	age	0.00062335	0.004095	0.152222	0.879012	0.878915	0.988923
chr9:111661432:111661733	age	-0.000513309	0.00336911	-0.152357	0.878905	0.878942	0.988923
chr19:43533037:43533338	age	0.000422309	0.00277502	0.152182	0.879043	0.878945	0.988923
chr5:55601107:55601408	age	0.000501838	0.00329542	0.152283	0.878964	0.87898	0.988923
chr1:170462147:170462448	age	0.000626775	0.00411825	0.152194	0.879034	0.87901	0.988923
chr14:105448652:105448953	age	-0.000491956	0.00323107	-0.152258	0.878984	0.879014	0.988923
chr16:55475998:55476299	age	-0.000642413	0.00421939	-0.152253	0.878988	0.879016	0.988923
chr10:87862284:87862585	age	-0.000336407	0.00220969	-0.152242	0.878996	0.879096	0.988923
chrX:63755056:63755357	age	-0.000448938	0.00295243	-0.152057	0.879142	0.879099	0.988923
chr15:39461776:39462077	age	-0.000650411	0.00427901	-0.152	0.879187	0.879142	0.988923
chr9:89674992:89675293	age	-0.000546678	0.00359683	-0.151989	0.879196	0.87919	0.988923
chr11:61971772:61972073	age	-0.000322287	0.00212242	-0.151849	0.879306	0.879213	0.988923
chr14:74946708:74947009	age	-0.000551849	0.00363124	-0.151972	0.879209	0.879231	0.988923
chr2:45199917:45200218	age	0.000627628	0.00412835	0.152029	0.879164	0.879246	0.988923
chr19:21020422:21020723	age	-0.000368178	0.00242301	-0.151951	0.879226	0.879259	0.988923
chr1:6785005:6785306	age	0.000238642	0.00157404	0.151611	0.879494	0.879323	0.988923
chr1:40477119:40477420	age	0.000544256	0.00358611	0.151768	0.87937	0.879327	0.988923
chr20:44738875:44739176	age	-0.000685763	0.00451489	-0.151889	0.879274	0.879344	0.988923
chr19:29213048:29213349	age	-0.000422815	0.00278559	-0.151786	0.879355	0.879413	0.988923
chr11:64185899:64186200	age	-0.000234806	0.00155209	-0.151284	0.879752	0.879415	0.988923
chr15:73697123:73697424	age	0.000434993	0.00286656	0.151748	0.879386	0.879454	0.988923
chr1:10430257:10430558	age	-0.000358969	0.00236652	-0.151687	0.879434	0.879521	0.988923
chr3:73141596:73141897	age	0.000435621	0.00286732	0.151926	0.879245	0.879545	0.988923
chr13:30113010:30113311	age	0.000408864	0.00270129	0.151359	0.879693	0.87955	0.988923
chr10:110871647:110871948	age	-0.000273622	0.00180852	-0.151296	0.879742	0.87956	0.988923
chr5:68288322:68288623	age	0.000547371	0.00361352	0.151478	0.879598	0.879563	0.988923
chr12:69095784:69096085	age	-0.000746393	0.0049285	-0.151444	0.879625	0.879589	0.988923
chr1:119140537:119140838	age	-0.000276794	0.00182775	-0.15144	0.879629	0.879609	0.988923
chr10:102645447:102645748	age	-0.000483814	0.00319419	-0.151467	0.879608	0.879613	0.988923
chr12:106089968:106090269	age	-0.000510342	0.00337368	-0.151272	0.879761	0.879648	0.988923
chr12:389448:389749	age	-0.000356056	0.00235041	-0.151487	0.879592	0.879676	0.988923
chr18:23350244:23350545	age	-0.00082231	0.00543072	-0.151418	0.879646	0.87969	0.988923
chr2:207163479:207163780	age	-0.000523663	0.00346185	-0.151267	0.879765	0.879699	0.988923
chr6:73461577:73461878	age	-0.000461581	0.00304849	-0.151413	0.87965	0.87976	0.988923
chr11:76860700:76861001	age	-0.000316902	0.0020942	-0.151323	0.879721	0.879785	0.988923
chr16:79599915:79600216	age	-0.000496422	0.00328888	-0.15094	0.880023	0.879927	0.988923
chr6:44570111:44570412	age	-0.000601496	0.00398218	-0.151047	0.879939	0.879929	0.988923
chr1:174999560:174999861	age	0.000223552	0.0014803	0.151018	0.879961	0.879976	0.988923
chr1:221335681:221335982	age	0.000570631	0.00378516	0.150755	0.880169	0.879985	0.988923
chr10:71319068:71319369	age	0.00045211	0.00299716	0.150846	0.880097	0.880069	0.988923
chr5:111224296:111224597	age	-0.000632974	0.00419498	-0.150888	0.880064	0.880092	0.988923
chr10:100999133:100999434	age	0.000383094	0.00254086	0.150773	0.880154	0.880124	0.988923
chr16:21083847:21084148	age	0.00059706	0.00396095	0.150736	0.880184	0.880131	0.988923
chr11:34916372:34916673	age	-0.000365969	0.00242623	-0.150839	0.880103	0.88014	0.988923
chr9:105064529:105064830	age	0.00039433	0.0026141	0.150848	0.880096	0.880146	0.988923
chr14:81449291:81449592	age	0.000375564	0.00248887	0.150898	0.880056	0.880157	0.988923
chr3:64896545:64896846	age	0.000715528	0.00474731	0.150723	0.880194	0.880186	0.988923
chr5:53560514:53560815	age	-0.000460376	0.00305233	-0.150828	0.880112	0.880197	0.988923
chr2:55112725:55113026	age	0.000563331	0.00374351	0.150482	0.880384	0.880215	0.988923
chr1:179781939:179782240	age	0.000763788	0.00507076	0.150626	0.880271	0.880227	0.988923
chr2:61694608:61694909	age	-0.00032217	0.00213418	-0.150957	0.88001	0.880293	0.988923
chr5:139650777:139651078	age	-0.000669707	0.00444977	-0.150504	0.880367	0.880332	0.988923
chr1:26432027:26432328	age	0.000254665	0.00169891	0.149899	0.880844	0.880373	0.988923
chr1:207288386:207288687	age	0.000697915	0.00463803	0.150477	0.880389	0.880416	0.988923
chr9:95157464:95157765	age	-0.000413109	0.00274548	-0.150469	0.880395	0.880418	0.988923
chr4:77158186:77158487	age	-0.00044005	0.00292531	-0.150429	0.880427	0.880483	0.988923
chr1:61453182:61453483	age	0.000375134	0.00249516	0.150345	0.880493	0.880483	0.988923
chr6:140480861:140481162	age	0.000523169	0.00348037	0.15032	0.880512	0.880494	0.988923
chr3:117036456:117036757	age	0.000588806	0.00392377	0.150061	0.880716	0.880545	0.988923
chr4:52038171:52038472	age	-0.000463874	0.00308904	-0.150168	0.880632	0.880635	0.988923
chr1:165342169:165342470	age	-0.000579476	0.00385917	-0.150155	0.880642	0.880652	0.988923
chr12:93441859:93442160	age	0.000375699	0.00250749	0.149831	0.880898	0.880654	0.988923
chr5:10607757:10608058	age	0.000454178	0.00302639	0.150072	0.880708	0.880678	0.988923
chr1:22451703:22452004	age	-0.000289214	0.00192469	-0.150266	0.880555	0.88069	0.988923
chr8:128141908:128142209	age	0.000674471	0.00449462	0.150062	0.880716	0.880731	0.988923
chr5:171541555:171541856	age	0.000536706	0.00357888	0.149965	0.880793	0.880756	0.988923
chr11:65498002:65498303	age	-0.000598302	0.00398605	-0.150099	0.880687	0.880759	0.988923
chr2:182372714:182373015	age	-0.000576438	0.00384258	-0.150013	0.880754	0.880779	0.988923
chr1:29230829:29231130	age	-0.000340102	0.00226794	-0.149961	0.880795	0.880806	0.988923
chr17:77374336:77374637	age	-0.000657261	0.00438722	-0.149813	0.880912	0.880892	0.988923
chr3:141095174:141095475	age	0.000442081	0.00294893	0.149912	0.880834	0.88091	0.988923
chr7:76314295:76314596	age	0.00032686	0.00218985	0.149261	0.881347	0.880911	0.988923
chr2:62472230:62472531	age	-0.000525559	0.00351048	-0.149711	0.880992	0.880959	0.988923
chr20:53828715:53829016	age	0.000592126	0.00396477	0.149347	0.88128	0.880961	0.988923
chr14:95237480:95237781	age	-0.000695375	0.00464571	-0.149681	0.881016	0.881029	0.988923
chr22:26483704:26484005	age	-0.000370304	0.00247457	-0.149644	0.881046	0.881031	0.988923
chr20:38962098:38962399	age	0.00025346	0.00169435	0.149592	0.881087	0.881093	0.988923
chr17:17237012:17237313	age	0.000351643	0.00235633	0.149234	0.881369	0.881093	0.988923
chr2:236976388:236976689	age	0.000750387	0.00501716	0.149564	0.881108	0.881097	0.988923
chr1:56077313:56077614	age	-0.000541418	0.00361984	-0.14957	0.881104	0.881121	0.988923
chr17:80758925:80759226	age	-0.000650293	0.00434836	-0.149549	0.88112	0.88118	0.988923
chr12:57896893:57897194	age	0.000424385	0.00283332	0.149784	0.880935	0.881186	0.988923
chr19:6530798:6531099	age	0.000368772	0.00247206	0.149176	0.881415	0.881207	0.988923
chr2:178413539:178413840	age	0.000524615	0.00351162	0.149394	0.881243	0.881214	0.988923
chr9:130289873:130290174	age	-0.00059519	0.00398414	-0.14939	0.881246	0.88126	0.98894
chr6:26033556:26033857	age	0.000404781	0.00271563	0.149056	0.88151	0.881371	0.988978
chr2:70248537:70248838	age	-0.000297554	0.00199329	-0.149278	0.881334	0.881371	0.988978
chr5:134176842:134177143	age	-0.000365571	0.00245293	-0.149034	0.881527	0.881399	0.988978
chr2:224712369:224712670	age	-0.00067515	0.00452563	-0.149184	0.881409	0.881415	0.988978
chr20:58890831:58891132	age	-0.000375637	0.00252281	-0.148896	0.881636	0.881492	0.989029
chr11:819326:819627	age	0.000310605	0.00208653	0.148862	0.881662	0.881601	0.989066
chr6:78867361:78867662	age	0.000552812	0.00371269	0.148898	0.881634	0.881604	0.989066
chr12:132189572:132189873	age	-0.00067501	0.00453256	-0.148925	0.881613	0.881615	0.989066
chr10:51879255:51879556	age	0.000598859	0.00402246	0.148879	0.881649	0.881707	0.989088
chr2:42961312:42961613	age	0.000377355	0.00253911	0.148617	0.881856	0.881715	0.989088
chr17:65561492:65561793	age	0.000386881	0.00260126	0.148728	0.881768	0.881727	0.989088
chr15:74317885:74318186	age	-0.000324279	0.00218018	-0.14874	0.881759	0.881813	0.989151
chr16:20918772:20919073	age	0.000465061	0.00312841	0.148657	0.881824	0.88188	0.989168
chr2:55732822:55733123	age	-0.00058638	0.00394559	-0.148617	0.881856	0.881889	0.989168
chr14:35336760:35337061	age	-0.000535007	0.00360553	-0.148385	0.882039	0.882043	0.989265
chr8:143976623:143976924	age	0.000579085	0.00389912	0.148517	0.881935	0.882072	0.989265
chr8:96663266:96663567	age	-0.000556614	0.00374925	-0.14846	0.88198	0.882084	0.989265
chr12:57006452:57006753	age	-0.000423065	0.00285233	-0.148323	0.882088	0.88211	0.989265
chr7:151599903:151600204	age	0.000615397	0.00415122	0.148245	0.88215	0.882132	0.989265
chr17:39699794:39700095	age	-0.000480205	0.00324027	-0.148199	0.882186	0.882175	0.989265
chr10:71888707:71889008	age	0.000504286	0.00340795	0.147973	0.882364	0.882189	0.989265
chr7:94394595:94394896	age	-0.000321908	0.00217487	-0.148013	0.882333	0.882239	0.989287
chr1:156445824:156446125	age	0.000585448	0.00395484	0.148033	0.882317	0.882294	0.989315
chr3:138114974:138115275	age	0.000442622	0.00299024	0.148022	0.882325	0.882363	0.989331
chr16:11135102:11135403	age	-0.000679502	0.0045924	-0.147962	0.882372	0.882414	0.989331
chr9:126914564:126914865	age	0.000303844	0.00205416	0.147917	0.882409	0.882414	0.989331
chr4:185143045:185143346	age	0.000424184	0.00286983	0.147808	0.882494	0.882451	0.989331
chr3:170355934:170356235	age	-0.000606837	0.00410231	-0.147926	0.882401	0.882461	0.989331
chr12:54370287:54370588	age	0.000415232	0.00281517	0.147498	0.882739	0.882569	0.989331
chr1:116878041:116878342	age	-0.000596656	0.00404029	-0.147676	0.882598	0.882595	0.989331
chr10:133309077:133309378	age	0.000300776	0.00203723	0.147639	0.882627	0.882644	0.989331
chr17:1787601:1787902	age	-0.000537679	0.00363842	-0.147778	0.882518	0.882663	0.989331
chr12:122081767:122082068	age	-0.000564468	0.00382453	-0.147591	0.882665	0.882666	0.989331
chr10:3468949:3469250	age	-0.000623569	0.00422794	-0.147487	0.882747	0.882754	0.989331
chr1:149636284:149636585	age	0.000537689	0.00364543	0.147497	0.88274	0.882763	0.989331
chr19:12957090:12957391	age	-0.000476497	0.00323392	-0.147343	0.882861	0.882779	0.989331
chr2:173205404:173205705	age	0.000414461	0.00281223	0.147378	0.882834	0.882782	0.989331
chr12:53006166:53006467	age	-0.000239762	0.00162589	-0.147465	0.882765	0.882814	0.989331
chr10:4081827:4082128	age	-0.000643959	0.00436856	-0.147407	0.88281	0.88284	0.989331
chr22:32764454:32764755	age	-0.000423243	0.00287251	-0.147343	0.882862	0.882842	0.989331
chr15:81338295:81338596	age	-0.000484572	0.00328197	-0.147647	0.882622	0.882857	0.989331
chr9:131531171:131531472	age	0.000346168	0.0023494	0.147343	0.882861	0.882923	0.989357
chr13:95676894:95677195	age	0.000268397	0.00182221	0.147292	0.882902	0.882941	0.989357
chr14:77043551:77043852	age	-0.000646491	0.00439402	-0.14713	0.883029	0.883025	0.989417
chr17:1491569:1491870	age	0.000403418	0.0027452	0.146954	0.883168	0.883059	0.989421
chr12:132450628:132450929	age	-0.000651829	0.00443818	-0.146869	0.883236	0.883288	0.989572
chr11:114307589:114307890	age	0.000642041	0.00437816	0.146646	0.883411	0.883322	0.989572
chr2:216692067:216692368	age	-0.000514005	0.00350146	-0.146797	0.883292	0.883328	0.989572
chr14:52069300:52069601	age	0.000474684	0.00323531	0.14672	0.883353	0.883331	0.989572
chr4:81565552:81565853	age	-0.000423608	0.0028859	-0.146786	0.883301	0.883347	0.989572
chr10:74176505:74176806	age	-0.000398715	0.00271856	-0.146664	0.883397	0.883385	0.989581
chr11:3947081:3947382	age	0.000475942	0.00324726	0.146567	0.883474	0.883459	0.98963
chr1:151131932:151132233	age	-0.000542844	0.00370858	-0.146375	0.883625	0.883654	0.98971
chr2:231412343:231412644	age	-0.00057328	0.00391795	-0.146321	0.883668	0.883679	0.98971
chr18:49664219:49664520	age	0.000678918	0.00464048	0.146303	0.883682	0.883697	0.98971
chr19:488952:489253	age	-0.000290741	0.00198136	-0.146738	0.883339	0.883705	0.98971
chr22:30968979:30969280	age	-0.000270395	0.00185138	-0.146051	0.883881	0.88376	0.98971
chrX:8914177:8914478	age	-0.000553832	0.00378703	-0.146244	0.883729	0.883763	0.98971
chr2:30412412:30412713	age	0.000620261	0.00424568	0.146092	0.883848	0.883766	0.98971
chr11:87391548:87391849	age	0.000443229	0.00303448	0.146064	0.883871	0.883778	0.98971
chr11:448005:448306	age	-0.00031401	0.0021565	-0.145611	0.884229	0.883805	0.98971
chr2:237232209:237232510	age	0.000696424	0.00476839	0.14605	0.883882	0.883862	0.98974
chr11:65493869:65494170	age	0.000636715	0.00436124	0.145994	0.883926	0.883897	0.989745
chr7:100705861:100706162	age	0.000282725	0.00194002	0.145733	0.884132	0.883961	0.989782
chr1:25567658:25567959	age	-0.000616631	0.00423065	-0.145753	0.884116	0.884148	0.989783
chr1:99969827:99970128	age	0.000523377	0.00359417	0.145618	0.884223	0.884176	0.989783
chr2:97112969:97113270	age	0.000478722	0.00328715	0.145634	0.88421	0.884192	0.989783
chr2:216693159:216693460	age	-0.000403089	0.00277075	-0.14548	0.884332	0.884223	0.989783
chr17:17810419:17810720	age	0.000502675	0.00345353	0.145554	0.884273	0.884231	0.989783
chr14:61750992:61751293	age	0.000476887	0.00328162	0.145321	0.884458	0.884236	0.989783
chr4:48830878:48831179	age	-0.000258964	0.0017781	-0.145641	0.884205	0.884247	0.989783
chr1:44294585:44294886	age	0.000638996	0.00439193	0.145493	0.884321	0.884271	0.989783
chr9:134527201:134527502	age	0.000656197	0.00450666	0.145606	0.884233	0.884282	0.989783
chr2:32062484:32062785	age	0.000556289	0.00382594	0.145399	0.884396	0.884349	0.989783
chr11:128424794:128425095	age	0.000642689	0.00441598	0.145537	0.884287	0.884379	0.989783
chr3:49199259:49199560	age	-0.000407576	0.00280464	-0.145322	0.884457	0.884437	0.989783
chr15:57752563:57752864	age	-0.000703172	0.00483881	-0.145319	0.884459	0.884443	0.989783
chr12:70994153:70994454	age	0.000391181	0.00270442	0.144645	0.884991	0.884477	0.989783
chr16:11257307:11257608	age	-0.000507002	0.00348977	-0.145282	0.884488	0.884529	0.989783
chr1:226602577:226602878	age	-0.000438194	0.00301731	-0.145226	0.884532	0.884553	0.989783
chr2:27428427:27428728	age	-0.00029863	0.00205884	-0.145048	0.884673	0.88465	0.989783
chr8:2182756:2183057	age	-0.000540235	0.0037256	-0.145006	0.884706	0.88468	0.989783
chr16:66266637:66266938	age	0.000288325	0.00199291	0.144675	0.884967	0.884738	0.989783
chr22:37743535:37743836	age	-0.00057415	0.00396215	-0.144909	0.884783	0.88478	0.989783
chr1:145872168:145872469	age	0.000533375	0.0036816	0.144876	0.884809	0.884785	0.989783
chr1:99808733:99809034	age	0.000538541	0.00371932	0.144796	0.884872	0.884821	0.989783
chr12:118376124:118376425	age	0.000373918	0.00258604	0.144591	0.885034	0.88485	0.989783
chr16:55576387:55576688	age	0.000477106	0.0032987	0.144634	0.885	0.884853	0.989783
chr11:65329929:65330230	age	0.000541665	0.00375094	0.144408	0.885178	0.88492	0.989783
chr19:10870996:10871297	age	0.000216381	0.00149632	0.144608	0.88502	0.884972	0.989783
chr3:149273160:149273461	age	-0.000541742	0.0037441	-0.144692	0.884954	0.885001	0.989783
chr3:194300461:194300762	age	-0.000405656	0.0028075	-0.14449	0.885113	0.885005	0.989783
chr13:36366080:36366381	age	0.000732567	0.00506742	0.144564	0.885055	0.885005	0.989783
chr10:80132554:80132855	age	-0.000457684	0.00316493	-0.144611	0.885018	0.885018	0.989783
chr7:113118462:113118763	age	0.000469661	0.00325058	0.144485	0.885117	0.88503	0.989783
chr15:74318321:74318622	age	0.000540867	0.0037412	0.14457	0.88505	0.885193	0.989783
chr10:84076068:84076369	age	0.000670401	0.00464989	0.144176	0.885362	0.885203	0.989783
chr15:48718724:48719025	age	0.000571903	0.003963	0.14431	0.885255	0.885232	0.989783
chr1:203463761:203464062	age	0.000680524	0.00471574	0.144309	0.885256	0.88525	0.989783
chr16:85821433:85821734	age	-0.000556434	0.00386274	-0.144052	0.88546	0.885254	0.989783
chr4:38132283:38132584	age	0.000437342	0.0030353	0.144085	0.885433	0.885259	0.989783
chr3:120349267:120349568	age	-0.000316539	0.00219463	-0.144233	0.885316	0.885317	0.989783
chr4:80184086:80184387	age	0.000345826	0.00240076	0.144049	0.885462	0.885341	0.989783
chr21:45981332:45981633	age	0.000324407	0.00224886	0.144254	0.8853	0.88537	0.989783
chr9:134709572:134709873	age	0.00056957	0.00394741	0.144289	0.885272	0.885396	0.989783
chr2:96869775:96870076	age	-0.00055614	0.00385931	-0.144103	0.885419	0.885412	0.989783
chr8:116000808:116001109	age	-0.000534242	0.00370763	-0.144093	0.885427	0.885442	0.989783
chr12:21941165:21941466	age	0.000593741	0.00412444	0.143957	0.885535	0.885534	0.989783
chr22:31489714:31490015	age	-0.000364717	0.00253448	-0.143902	0.885578	0.885616	0.989783
chr1:8525938:8526239	age	-0.000368547	0.00256684	-0.14358	0.885832	0.885643	0.989783
chr16:84928764:84929065	age	0.000344247	0.00239239	0.143892	0.885586	0.885687	0.989783
chr4:121712359:121712660	age	0.000465796	0.00324169	0.143689	0.885746	0.885699	0.989783
chr1:14259261:14259562	age	0.000302588	0.00210429	0.143796	0.885662	0.885711	0.989783
chr2:85277863:85278164	age	0.000521742	0.00362789	0.143814	0.885647	0.885724	0.989783
chr3:50674783:50675084	age	0.00056849	0.00396064	0.143535	0.885868	0.885735	0.989783
chr2:152224022:152224323	age	0.000579176	0.00403313	0.143605	0.885813	0.885741	0.989783
chr17:1516611:1516912	age	-0.00023888	0.00167237	-0.142839	0.886417	0.885749	0.989783
chr7:131431348:131431649	age	-0.000589132	0.00410087	-0.14366	0.885769	0.885769	0.989783
chr2:156400644:156400945	age	-0.000359657	0.00250411	-0.143627	0.885795	0.885861	0.989783
chr12:57459120:57459421	age	0.000347182	0.00241974	0.143479	0.885912	0.885902	0.989783
chr8:22561819:22562120	age	-0.000416857	0.00290399	-0.143546	0.885859	0.885905	0.989783
chr22:45212286:45212587	age	0.000610352	0.00425097	0.14358	0.885832	0.885929	0.989783
chr9:95505979:95506280	age	0.000563901	0.00393561	0.143281	0.886068	0.885934	0.989783
chr6:26123898:26124199	age	-0.000271263	0.00188931	-0.143578	0.885834	0.885934	0.989783
chr20:60586696:60586997	age	0.000591502	0.00412894	0.143258	0.886087	0.8861	0.989783
chr8:22188708:22189009	age	-0.000426787	0.00297971	-0.143231	0.886108	0.886108	0.989783
chr6:32894551:32894852	age	0.000323597	0.00226074	0.143138	0.886181	0.886192	0.989783
chr6:110700722:110701023	age	-0.000554676	0.0038753	-0.143131	0.886187	0.886207	0.989783
chr14:67940912:67941213	age	-0.000595789	0.00416542	-0.143032	0.886265	0.886217	0.989783
chr10:114174122:114174423	age	0.000415072	0.0029048	0.142892	0.886376	0.886302	0.989783
chr10:6086375:6086676	age	-0.000571374	0.00399418	-0.143051	0.88625	0.886311	0.989783
chr18:54269335:54269636	age	-0.000377597	0.00264065	-0.142994	0.886295	0.886315	0.989783
chr14:104815901:104816202	age	0.000286602	0.00200476	0.14296	0.886321	0.886326	0.989783
chr20:58651026:58651327	age	0.00032609	0.00228312	0.142826	0.886428	0.886403	0.989783
chr17:42566899:42567200	age	-0.000312332	0.0021961	-0.142221	0.886905	0.886473	0.989783
chr6:112004678:112004979	age	-0.000380428	0.00266743	-0.14262	0.886591	0.886528	0.989783
chr7:32943055:32943356	age	0.000438575	0.00307369	0.142687	0.886537	0.886553	0.989783
chr10:44996035:44996336	age	-0.000426687	0.00299243	-0.142589	0.886615	0.886563	0.989783
chr3:14921177:14921478	age	-0.000436529	0.00306098	-0.142611	0.886598	0.886573	0.989783
chr1:167721749:167722050	age	-0.000256905	0.00180634	-0.142224	0.886903	0.886583	0.989783
chr5:1801219:1801520	age	0.00045282	0.00317514	0.142614	0.886595	0.886596	0.989783
chr19:3379975:3380276	age	-0.000581473	0.00407943	-0.142538	0.886655	0.886684	0.989783
chr8:79784047:79784348	age	0.00067356	0.0047229	0.142616	0.886594	0.886688	0.989783
chr17:81101751:81102052	age	-0.000457506	0.00321393	-0.142351	0.886803	0.886763	0.989783
chr12:10364446:10364747	age	-0.000601243	0.00422118	-0.142435	0.886736	0.886767	0.989783
chr16:55439293:55439594	age	0.000652199	0.00458473	0.142254	0.886879	0.886818	0.989783
chr12:124755251:124755552	age	-0.000410758	0.00288721	-0.142268	0.886868	0.886867	0.989783
chr12:46372219:46372520	age	0.000557911	0.00392445	0.142163	0.886951	0.886889	0.989783
chr1:203795413:203795714	age	-0.000274203	0.00192922	-0.142132	0.886976	0.88692	0.989783
chr19:49512524:49512825	age	0.000483536	0.00340481	0.142016	0.887068	0.886938	0.989783
chr5:159100276:159100577	age	0.000248973	0.00175721	0.141687	0.887327	0.886968	0.989783
chr5:58022069:58022370	age	-0.00041999	0.00295481	-0.142138	0.886971	0.887028	0.989783
chr6:44257448:44257749	age	0.000361709	0.00254716	0.142005	0.887076	0.887057	0.989783
chr17:43432154:43432455	age	0.000553072	0.00389672	0.141933	0.887133	0.887062	0.989783
chr5:73448685:73448986	age	0.000819949	0.00577633	0.14195	0.88712	0.887065	0.989783
chr10:102422698:102422999	age	-0.00055985	0.00394133	-0.142046	0.887044	0.887067	0.989783
chr7:38675447:38675748	age	-0.000636606	0.00448187	-0.14204	0.887048	0.887088	0.989783
chr14:94761686:94761987	age	0.000395809	0.00278844	0.141947	0.887122	0.887127	0.989783
chr7:74026849:74027150	age	0.000399958	0.00282507	0.141575	0.887416	0.887137	0.989783
chr1:161389992:161390293	age	-0.000217426	0.0015352	-0.141627	0.887375	0.887137	0.989783
chr12:76084617:76084918	age	0.000285334	0.0020084	0.14207	0.887025	0.887143	0.989783
chr1:12135685:12135986	age	-0.000620747	0.00437345	-0.141935	0.887131	0.88717	0.989783
chr17:15563548:15563849	age	-0.000485091	0.00341813	-0.141917	0.887146	0.887232	0.989783
chr12:65631602:65631903	age	-0.000679001	0.00478669	-0.141852	0.887197	0.887233	0.989783
chr6:41424513:41424814	age	-0.000542779	0.00382588	-0.14187	0.887183	0.887259	0.989783
chr15:72118102:72118403	age	-0.000221617	0.00156656	-0.141467	0.887501	0.887283	0.989783
chr2:70132815:70133116	age	0.000386928	0.00272916	0.141776	0.887257	0.887291	0.989783
chr2:64607062:64607363	age	0.000411402	0.00290767	0.141488	0.887484	0.887338	0.989783
chr8:99860200:99860501	age	0.000423007	0.00298844	0.141548	0.887437	0.887428	0.989783
chr15:81209622:81209923	age	0.000577731	0.00408102	0.141565	0.887423	0.887431	0.989783
chr10:34078973:34079274	age	-0.000611792	0.00432231	-0.141543	0.887441	0.887485	0.989783
chr7:33775218:33775519	age	-0.000613779	0.00434017	-0.141418	0.88754	0.887584	0.989783
chr12:96236278:96236579	age	0.000634415	0.00448972	0.141304	0.88763	0.887619	0.989783
chr15:60829437:60829738	age	0.000518457	0.00367085	0.141236	0.887683	0.887649	0.989783
chr3:113258516:113258817	age	0.000611391	0.00433	0.141199	0.887713	0.887684	0.989783
chr19:14571967:14572268	age	0.000362819	0.00256999	0.141176	0.887731	0.887699	0.989783
chr1:201704210:201704511	age	-0.000375417	0.00265756	-0.141264	0.887661	0.887706	0.989783
chr9:85741891:85742192	age	-0.0003075	0.00217897	-0.141122	0.887774	0.887708	0.989783
chr1:244273057:244273358	age	-0.000491432	0.00348018	-0.141209	0.887705	0.887764	0.989783
chrX:71068403:71068704	age	0.000333459	0.00236829	0.140802	0.888027	0.887777	0.989783
chr11:73323545:73323846	age	0.000667862	0.00473789	0.140962	0.8879	0.887839	0.989783
chr2:180980219:180980520	age	0.000408856	0.00290011	0.14098	0.887886	0.887843	0.989783
chr3:172585606:172585907	age	-0.000458572	0.00325494	-0.140885	0.887961	0.887855	0.989783
chr19:2275807:2276108	age	-0.000625897	0.00443961	-0.14098	0.887886	0.887893	0.989783
chr1:46132916:46133217	age	0.000252028	0.0017937	0.140507	0.888259	0.887907	0.989783
chr16:29825389:29825690	age	-0.00051814	0.00367716	-0.140908	0.887943	0.887959	0.989783
chr3:123961239:123961540	age	0.000402287	0.00285556	0.140878	0.887966	0.887961	0.989783
chr8:134712592:134712893	age	0.000305005	0.00216809	0.140679	0.888124	0.887974	0.989783
chr10:68136057:68136358	age	0.000691427	0.00490979	0.140826	0.888007	0.888011	0.989783
chr3:48301302:48301603	age	0.000400339	0.00284442	0.140746	0.888071	0.888039	0.989783
chr11:102452666:102452967	age	0.000516998	0.00367224	0.140786	0.888039	0.888068	0.989783
chr7:91311123:91311424	age	0.000505999	0.0035985	0.140614	0.888175	0.888072	0.989783
chr11:57427753:57428054	age	0.000385841	0.00274467	0.140578	0.888203	0.88816	0.989783
chr9:5628857:5629158	age	0.000246301	0.00176548	0.139509	0.889048	0.8884	0.989783
chr12:84507999:84508300	age	-0.000478697	0.0034084	-0.140446	0.888307	0.888418	0.989783
chr2:1715344:1715645	age	-0.000668313	0.00476704	-0.140195	0.888506	0.888507	0.989783
chr12:12562620:12562921	age	-0.000244183	0.00174634	-0.139826	0.888798	0.888604	0.989783
chr10:119872821:119873122	age	-0.000278056	0.00198494	-0.140083	0.888595	0.88861	0.989783
chr1:184974351:184974652	age	0.000447527	0.00319548	0.14005	0.88862	0.88864	0.989783
chr2:25264170:25264471	age	0.000749336	0.00535004	0.140062	0.888611	0.888645	0.989783
chr2:235493807:235494108	age	0.000420893	0.00300786	0.139931	0.888714	0.888685	0.989783
chr15:44288506:44288807	age	0.000297588	0.00212667	0.139932	0.888714	0.888693	0.989783
chr3:197395061:197395362	age	0.000540291	0.00385749	0.140063	0.888611	0.888698	0.989783
chr1:155051113:155051414	age	-0.000335579	0.00239684	-0.140009	0.888653	0.888699	0.989783
chr3:99648528:99648829	age	-0.000606095	0.00432953	-0.139991	0.888667	0.888702	0.989783
chr18:4455198:4455499	age	-0.000479566	0.00342835	-0.139883	0.888753	0.888753	0.989783
chr5:115778510:115778811	age	-0.000562228	0.00402013	-0.139853	0.888776	0.888794	0.989783
chr2:218830116:218830417	age	-0.000387652	0.00277166	-0.139863	0.888769	0.888802	0.989783
chr9:128656606:128656907	age	0.000268662	0.00192175	0.139801	0.888818	0.888836	0.989783
chr21:39385772:39386073	age	0.000496012	0.00354996	0.139723	0.888879	0.888839	0.989783
chr3:42376545:42376846	age	-0.000560037	0.00400696	-0.139766	0.888845	0.888847	0.989783
chr20:31485809:31486110	age	-0.00048392	0.00346355	-0.139718	0.888883	0.888853	0.989783
chr19:44758166:44758467	age	0.000425831	0.00304307	0.139935	0.888712	0.888877	0.989783
chr6:79078418:79078719	age	-0.000286139	0.00204686	-0.139794	0.888823	0.888883	0.989783
chr3:141129514:141129815	age	0.000398453	0.00285455	0.139585	0.888988	0.888969	0.989783
chr17:1763057:1763358	age	0.000491993	0.00353123	0.139326	0.889192	0.889057	0.989783
chrX:121197561:121197862	age	0.000544424	0.00390359	0.139468	0.889081	0.889077	0.989783
chr3:120596150:120596451	age	0.000281812	0.00202345	0.139273	0.889235	0.889214	0.989783
chr8:128176486:128176787	age	0.0004068	0.00291804	0.139409	0.889127	0.889226	0.989783
chr22:45496454:45496755	age	-0.000554475	0.00397893	-0.139353	0.889172	0.889254	0.989783
chr7:151632305:151632606	age	0.000498761	0.00358755	0.139026	0.88943	0.889275	0.989783
chr9:129243016:129243317	age	-0.00055086	0.00395682	-0.139218	0.889278	0.889279	0.989783
chr15:65258893:65259194	age	-0.000554447	0.00398273	-0.139213	0.889282	0.889311	0.989783
chr11:65110349:65110650	age	0.00051655	0.00371448	0.139064	0.8894	0.889319	0.989783
chr3:125141747:125142048	age	-0.000540516	0.00388463	-0.139142	0.889338	0.88936	0.989783
chr1:50960147:50960448	age	0.000290763	0.00209212	0.13898	0.889466	0.889441	0.989783
chr5:160345380:160345681	age	0.000515392	0.00370569	0.139081	0.889386	0.889449	0.989783
chr9:83980513:83980814	age	-0.000225671	0.00163292	-0.1382	0.890082	0.8895	0.989783
chr10:124801630:124801931	age	0.000421387	0.00303877	0.138671	0.889711	0.889561	0.989783
chr3:196739675:196739976	age	0.000310361	0.0022364	0.138777	0.889626	0.889597	0.989783
chr2:97645800:97646101	age	-0.000271173	0.00196564	-0.137957	0.890274	0.889657	0.989783
chr19:55494379:55494680	age	-0.00049938	0.00360323	-0.138592	0.889772	0.889664	0.989783
chr5:78830170:78830471	age	-0.000461974	0.00333005	-0.138729	0.889665	0.889699	0.989783
chr2:187875310:187875611	age	-0.000712717	0.00513192	-0.138879	0.889546	0.889701	0.989783
chr16:84810974:84811275	age	-0.000534331	0.00385347	-0.138662	0.889717	0.889732	0.989783
chr7:66145602:66145903	age	0.000447309	0.00322801	0.138571	0.889789	0.889744	0.989783
chr10:3136368:3136669	age	-0.000581121	0.00419379	-0.138567	0.889792	0.889773	0.989783
chr19:2944909:2945210	age	0.000241111	0.00174328	0.138309	0.889996	0.889788	0.989783
chr5:56270591:56270892	age	-0.000424271	0.00306137	-0.138588	0.889775	0.889819	0.989783
chr2:189022071:189022372	age	0.000362678	0.00261902	0.138479	0.889862	0.889855	0.989783
chr12:121352332:121352633	age	-0.000241911	0.00174613	-0.138541	0.889813	0.889857	0.989783
chr22:17159169:17159470	age	-0.000349921	0.0025261	-0.138522	0.889828	0.889857	0.989783
chr11:74493155:74493456	age	0.000311863	0.00225364	0.138382	0.889939	0.88989	0.989783
chr7:137871188:137871489	age	-0.000642191	0.00464131	-0.138364	0.889953	0.889965	0.989783
chr1:231626528:231626829	age	0.000500218	0.00361495	0.138375	0.889944	0.889983	0.989783
chr8:48172158:48172459	age	-0.000473208	0.00341884	-0.138412	0.889915	0.889994	0.989783
chr2:237160713:237161014	age	0.000589061	0.00425815	0.138337	0.889974	0.889995	0.989783
chr17:7561001:7561302	age	0.000407829	0.00295206	0.138151	0.890121	0.89	0.989783
chr1:156193815:156194116	age	-0.000234283	0.00169331	-0.138358	0.889958	0.890008	0.989783
chr17:59329625:59329926	age	-0.000475819	0.00344313	-0.138194	0.890087	0.890038	0.989783
chr2:218781955:218782256	age	0.000425636	0.00307856	0.138258	0.890037	0.890057	0.989783
chr16:3264404:3264705	age	-0.000498113	0.00360405	-0.138209	0.890075	0.890083	0.989783
chr2:47043211:47043512	age	0.000505016	0.00365547	0.138154	0.890119	0.890096	0.989783
chr12:104986124:104986425	age	0.000313113	0.00226656	0.138144	0.890126	0.890116	0.989783
chr3:171825523:171825824	age	-0.000454694	0.00329075	-0.138173	0.890103	0.890128	0.989783
chr4:123848700:123849001	age	0.000452621	0.00327676	0.138131	0.890137	0.890136	0.989783
chr1:12616128:12616429	age	0.000563975	0.00408006	0.138227	0.890061	0.890187	0.989783
chr1:42766970:42767271	age	0.000224168	0.00162495	0.137954	0.890277	0.890197	0.989783
chr15:99704394:99704695	age	-0.000501484	0.00363007	-0.138147	0.890124	0.89022	0.989783
chr11:44911360:44911661	age	-0.000537519	0.00389535	-0.13799	0.890248	0.89023	0.989783
chr20:34709601:34709902	age	-0.000413733	0.00300186	-0.137825	0.890378	0.890235	0.989783
chr5:67289874:67290175	age	-0.000564183	0.00408808	-0.138007	0.890235	0.890241	0.989783
chr3:150168726:150169027	age	0.000544203	0.00394511	0.137944	0.890285	0.890248	0.989783
chr14:22886820:22887121	age	-0.000571352	0.00413946	-0.138026	0.89022	0.890262	0.989783
chr17:17361873:17362174	age	-0.000567849	0.00411126	-0.13812	0.890145	0.890268	0.989783
chr7:94394902:94395203	age	0.000500004	0.0036342	0.137583	0.89057	0.890343	0.989783
chr3:124791564:124791865	age	0.000599976	0.0043524	0.137849	0.890359	0.890351	0.989783
chr15:50355325:50355626	age	-0.000391902	0.00284175	-0.137909	0.890312	0.890376	0.989783
chr9:133126263:133126564	age	0.000541277	0.00392291	0.137978	0.890257	0.890388	0.989783
chr20:4828789:4829090	age	0.000548899	0.0039871	0.137669	0.890502	0.890412	0.989783
chr2:71834247:71834548	age	-0.000318198	0.00230947	-0.13778	0.890414	0.890453	0.989783
chr19:49469016:49469317	age	-0.000360916	0.00262115	-0.137694	0.890482	0.890484	0.989783
chr17:7688176:7688477	age	-0.000266814	0.00194512	-0.137171	0.890896	0.8905	0.989783
chr19:3061302:3061603	age	0.000443936	0.00323338	0.137298	0.890795	0.890558	0.989783
chr11:1763848:1764149	age	0.000325223	0.00236429	0.137557	0.890591	0.89058	0.989783
chr11:65607073:65607374	age	0.000271841	0.0019783	0.137412	0.890705	0.890663	0.989783
chr10:73920157:73920458	age	0.000411122	0.0029939	0.13732	0.890778	0.890686	0.989783
chr19:57410966:57411267	age	0.000414407	0.00301982	0.137229	0.89085	0.890806	0.989783
chr10:123008765:123009066	age	-0.000256354	0.00186949	-0.137125	0.890932	0.89096	0.989783
chr5:56564459:56564760	age	-0.000503212	0.00367256	-0.137019	0.891015	0.891036	0.989783
chr14:77315913:77316214	age	-0.000549884	0.00401285	-0.137031	0.891007	0.891059	0.989783
chr13:113208558:113208859	age	0.00034498	0.00252407	0.136676	0.891287	0.891085	0.989783
chr7:101126334:101126635	age	-0.000563718	0.00412089	-0.136795	0.891193	0.891202	0.989783
chr7:33929079:33929380	age	-0.000625455	0.00457411	-0.136738	0.891238	0.891252	0.989783
chr3:100041394:100041695	age	-0.000482952	0.00353314	-0.136692	0.891274	0.89131	0.989783
chr10:13299396:13299697	age	0.000463495	0.00338522	0.136917	0.891096	0.891327	0.989783
chr14:68621617:68621918	age	-0.000493039	0.00360891	-0.136617	0.891333	0.891372	0.989783
chr15:34969691:34969992	age	-0.000327881	0.00240325	-0.136432	0.891479	0.891417	0.989783
chr1:234701806:234702107	age	-0.00031279	0.00229082	-0.136541	0.891394	0.891455	0.989783
chr10:58334814:58335115	age	-0.000456783	0.00334632	-0.136503	0.891424	0.891458	0.989783
chr5:159805140:159805441	age	0.000477617	0.00350552	0.136247	0.891626	0.891463	0.989783
chr1:219347836:219348137	age	0.000535042	0.00392448	0.136334	0.891557	0.891477	0.989783
chr1:44775384:44775685	age	0.000324671	0.00238028	0.136401	0.891504	0.891488	0.989783
chr1:151721345:151721646	age	-0.000512108	0.00375808	-0.136268	0.891609	0.891525	0.989783
chr9:114398416:114398717	age	0.000259979	0.001907	0.136329	0.891561	0.891559	0.989783
chr4:113435964:113436265	age	-0.00041025	0.0030088	-0.13635	0.891545	0.8916	0.989783
chr2:84459101:84459402	age	-0.000466857	0.00342438	-0.136333	0.891558	0.891612	0.989783
chr1:100895883:100896184	age	0.000327924	0.0024081	0.136175	0.891683	0.89168	0.989783
chr14:73758904:73759205	age	-0.000567517	0.00416966	-0.136106	0.891737	0.891733	0.989783
chr2:55966519:55966820	age	-0.000505766	0.00371664	-0.136081	0.891757	0.89174	0.989783
chr6:44387440:44387741	age	-0.000267615	0.00196745	-0.136021	0.891804	0.891743	0.989783
chr9:129177744:129178045	age	-0.000513154	0.00377386	-0.135976	0.89184	0.891792	0.989783
chr5:159773349:159773650	age	0.000545457	0.00400958	0.136039	0.891791	0.891825	0.989783
chr8:104325975:104326276	age	-0.000419331	0.00308374	-0.135981	0.891836	0.891912	0.989783
chr5:180820298:180820599	age	-0.000455907	0.00335674	-0.135818	0.891965	0.891976	0.989783
chr19:1855364:1855665	age	0.000839081	0.0061842	0.135681	0.892073	0.891993	0.989783
chr5:71587111:71587412	age	0.000303707	0.00224002	0.135583	0.892151	0.892059	0.989783
chr12:26274729:26275030	age	-0.000341414	0.00251851	-0.135562	0.892168	0.892096	0.989783
chr10:101817441:101817742	age	0.000426219	0.00313604	0.13591	0.891892	0.892113	0.989783
chr2:18900785:18901086	age	0.00050577	0.0037307	0.13557	0.892161	0.892191	0.989783
chr8:53693105:53693406	age	-0.000402736	0.00297025	-0.13559	0.892146	0.892195	0.989783
chr9:128243536:128243837	age	-0.000466457	0.00344432	-0.135428	0.892273	0.892262	0.989783
chr9:744877:745178	age	0.000540388	0.00399701	0.135198	0.892455	0.892287	0.989783
chr8:141308268:141308569	age	-0.000443202	0.00327571	-0.1353	0.892375	0.892297	0.989783
chr10:96416622:96416923	age	-0.00050761	0.00374926	-0.135389	0.892304	0.892307	0.989783
chr17:9948930:9949231	age	-0.000605589	0.00447396	-0.135359	0.892328	0.892307	0.989783
chr9:16705090:16705391	age	-0.000504693	0.00372858	-0.135358	0.892329	0.892343	0.989783
chr4:82284852:82285153	age	-0.00031067	0.00229533	-0.135349	0.892336	0.89237	0.989783
chr17:38414725:38415026	age	-0.0005093	0.00376427	-0.135299	0.892376	0.892439	0.989783
chr19:44002730:44003031	age	-0.000386996	0.00286291	-0.135176	0.892473	0.892448	0.989783
chr13:113546572:113546873	age	-0.000528585	0.00391103	-0.135152	0.892491	0.892529	0.989783
chr8:27927999:27928300	age	0.000489423	0.00362435	0.135037	0.892582	0.892554	0.989783
chr16:4693435:4693736	age	0.000244292	0.00180903	0.135041	0.89258	0.892569	0.989783
chr3:64685768:64686069	age	0.000501666	0.00371703	0.134964	0.89264	0.892589	0.989783
chr1:1013308:1013609	age	0.000450819	0.00334115	0.134929	0.892668	0.892625	0.989783
chr19:58440124:58440425	age	0.000287947	0.00213719	0.134731	0.892824	0.892705	0.989783
chr6:18155152:18155453	age	-0.000225116	0.00167171	-0.134662	0.892879	0.892713	0.989783
chr9:16828900:16829201	age	0.000563064	0.00417244	0.134949	0.892653	0.892721	0.989783
chr9:129243240:129243541	age	0.000495051	0.00367538	0.134694	0.892854	0.892727	0.989783
chr4:78953277:78953578	age	-0.000628853	0.00466179	-0.134895	0.892695	0.892744	0.989783
chr1:61079912:61080213	age	-0.000334732	0.00248288	-0.134816	0.892757	0.892785	0.989783
chr8:143553453:143553754	age	0.000663751	0.00492577	0.134751	0.892809	0.892814	0.989783
chr3:52428594:52428895	age	0.000517293	0.00384112	0.134672	0.892871	0.892821	0.989783
chr8:25382801:25383102	age	0.00100483	0.00746507	0.134604	0.892925	0.892892	0.989783
chr10:78953072:78953373	age	-0.00038982	0.00289723	-0.134549	0.892968	0.892985	0.989783
chr3:54122265:54122566	age	0.000607911	0.00452096	0.134465	0.893035	0.892986	0.989783
chr14:53875560:53875861	age	0.000567054	0.00421932	0.134395	0.893091	0.893006	0.989783
chr1:1358513:1358814	age	-0.000244083	0.00181692	-0.134339	0.893135	0.89303	0.989783
chr14:104865122:104865423	age	-0.000520597	0.00387158	-0.134466	0.893034	0.893042	0.989783
chr2:100262882:100263183	age	-0.000510026	0.00379321	-0.134457	0.893041	0.893086	0.989783
chr17:7219715:7220016	age	0.000295459	0.00220836	0.133791	0.893568	0.893098	0.989783
chr8:17596729:17597030	age	-0.000385452	0.00286873	-0.134363	0.893115	0.893113	0.989783
chr9:95507612:95507913	age	0.000507595	0.00378355	0.134158	0.893277	0.893147	0.989783
chr1:156741120:156741421	age	0.000240136	0.00178252	0.134718	0.892835	0.893194	0.989783
chr2:144938271:144938572	age	0.000510792	0.00380619	0.1342	0.893244	0.893204	0.989783
chr4:184825937:184826238	age	-0.000313756	0.00233621	-0.134301	0.893164	0.893219	0.989783
chr10:62095713:62096014	age	0.000549771	0.00410925	0.133789	0.89357	0.893243	0.989783
chr8:96493569:96493870	age	0.000282606	0.00210596	0.134193	0.89325	0.893255	0.989783
chr1:182391702:182392003	age	-0.000284597	0.00212216	-0.134107	0.893318	0.893274	0.989783
chr9:36543982:36544283	age	-0.000567462	0.00422886	-0.134188	0.893254	0.893286	0.989783
chr19:13118048:13118349	age	0.000295995	0.00220802	0.134055	0.893359	0.893298	0.989783
chr10:16905354:16905655	age	0.000366815	0.00273487	0.134125	0.893304	0.893318	0.989783
chr19:14518462:14518763	age	0.000214079	0.00159887	0.133894	0.893486	0.89333	0.989783
chr1:168178789:168179090	age	0.000250077	0.00186556	0.134049	0.893364	0.893357	0.989783
chr9:83707815:83708116	age	0.000304167	0.00226914	0.134045	0.893367	0.893422	0.989783
chr7:157300349:157300650	age	0.000644579	0.004814	0.133897	0.893484	0.893445	0.989783
chr5:115816714:115817015	age	0.000355538	0.00265756	0.133784	0.893574	0.893487	0.989783
chr11:73598071:73598372	age	-0.000234669	0.00175555	-0.133672	0.893662	0.8935	0.989783
chr17:81393961:81394262	age	0.000254335	0.00190168	0.133742	0.893607	0.893501	0.989783
chr7:45917620:45917921	age	0.000548974	0.0041063	0.133691	0.893647	0.893501	0.989783
chr5:139482221:139482522	age	0.00051091	0.00382018	0.13374	0.893608	0.893534	0.989783
chr14:64704244:64704545	age	0.000495811	0.00370902	0.133677	0.893658	0.893547	0.989783
chr6:36920599:36920900	age	-0.000591242	0.00442059	-0.133747	0.893602	0.893618	0.989783
chr9:127838663:127838964	age	0.000622145	0.00465736	0.133583	0.893732	0.893637	0.989783
chr3:187139663:187139964	age	-0.000486882	0.00364098	-0.133723	0.893622	0.893679	0.989783
chr15:31870683:31870984	age	0.000257573	0.00192954	0.133489	0.893807	0.893685	0.989783
chr4:157992116:157992417	age	0.000452357	0.00338631	0.133584	0.893731	0.893743	0.989783
chr10:70888466:70888767	age	0.000439377	0.00329191	0.133472	0.89382	0.893772	0.989783
chr2:70123360:70123661	age	0.00036748	0.0027534	0.133464	0.893826	0.893831	0.989783
chr5:172716842:172717143	age	0.000440913	0.00330415	0.133442	0.893844	0.893859	0.989783
chr3:16513567:16513868	age	0.000503766	0.00378829	0.13298	0.894209	0.89394	0.989783
chrX:48574262:48574563	age	-0.000340047	0.00255026	-0.133338	0.893926	0.893956	0.989783
chr11:47355232:47355533	age	-0.000528224	0.00396411	-0.133252	0.893994	0.893991	0.989783
chr2:68829242:68829543	age	0.000408872	0.00307357	0.133028	0.894171	0.893993	0.989783
chr9:129174803:129175104	age	-0.000318891	0.00239247	-0.13329	0.893964	0.894008	0.989783
chr3:188153668:188153969	age	-0.000443392	0.00333263	-0.133046	0.894157	0.894033	0.989783
chr20:4833396:4833697	age	0.000488759	0.00367114	0.133136	0.894086	0.89404	0.989783
chr17:76240428:76240729	age	-0.00042331	0.00317862	-0.133174	0.894056	0.894074	0.989783
chr5:141692091:141692392	age	-0.000463285	0.00347879	-0.133174	0.894056	0.894111	0.989783
chr8:22110230:22110531	age	-0.000581414	0.00436666	-0.133148	0.894076	0.894114	0.989783
chr19:48568413:48568714	age	-0.000620229	0.00466256	-0.133023	0.894175	0.894225	0.989783
chr5:56815325:56815626	age	-0.000346136	0.00260343	-0.132954	0.89423	0.894238	0.989783
chr11:61333021:61333322	age	0.000291469	0.00219247	0.132941	0.89424	0.894246	0.989783
chr10:31697850:31698151	age	-0.000332201	0.0025011	-0.132822	0.894334	0.894328	0.989783
chr14:105021161:105021462	age	0.000217911	0.00164306	0.132625	0.89449	0.894333	0.989783
chr8:23068970:23069271	age	0.000446738	0.00336766	0.132655	0.894466	0.894403	0.989783
chr7:143391441:143391742	age	0.000466352	0.00351199	0.132788	0.894361	0.894405	0.989783
chr5:140346530:140346831	age	0.000447324	0.00337038	0.132722	0.894413	0.894425	0.989783
chr9:437668:437969	age	-0.000663629	0.00500322	-0.13264	0.894478	0.894464	0.989783
chr4:168877714:168878015	age	0.000460102	0.0034704	0.132579	0.894526	0.894465	0.989783
chr1:113905022:113905323	age	-0.000198166	0.00149339	-0.132695	0.894435	0.894466	0.989783
chr1:43453826:43454127	age	0.000360783	0.00272155	0.132565	0.894537	0.894498	0.989783
chr10:70132674:70132975	age	0.000492522	0.0037155	0.132559	0.894542	0.89451	0.989783
chr16:30948941:30949242	age	-0.000381529	0.00287728	-0.132601	0.894509	0.894539	0.989783
chr12:49945582:49945883	age	0.000394341	0.0029755	0.132529	0.894566	0.89455	0.989783
chr11:67805740:67806041	age	0.000235011	0.00177571	0.132348	0.894709	0.894557	0.989783
chr17:62626672:62626973	age	0.000274922	0.00207047	0.132782	0.894366	0.894569	0.989783
chr6:169075144:169075445	age	0.000413972	0.0031238	0.132522	0.894571	0.894623	0.989783
chr5:134411791:134412092	age	0.000332765	0.00251418	0.132355	0.894703	0.894688	0.989783
chr15:83904303:83904604	age	0.000422835	0.00319543	0.132325	0.894727	0.894698	0.989783
chr17:75182967:75183268	age	-0.0002516	0.0019002	-0.132408	0.894662	0.89472	0.989783
chr7:98878338:98878639	age	0.000375711	0.0028472	0.131958	0.895018	0.894737	0.989783
chr8:13438504:13438805	age	-0.000522984	0.0039538	-0.132274	0.894768	0.894754	0.989783
chr14:68794477:68794778	age	0.000360578	0.00273022	0.132069	0.89493	0.894809	0.989783
chr3:124084386:124084687	age	-0.000560558	0.00424201	-0.132144	0.89487	0.894863	0.989783
chr5:103562664:103562965	age	0.000407521	0.00308826	0.131958	0.895017	0.894879	0.989783
chr16:85234634:85234935	age	0.000489359	0.00371199	0.131832	0.895117	0.894962	0.989783
chr1:25616520:25616821	age	-0.000249099	0.00188533	-0.132125	0.894885	0.89508	0.989783
chr21:42496312:42496613	age	0.000204473	0.00154975	0.13194	0.895032	0.895117	0.989783
chr21:15309746:15310047	age	-0.000512484	0.00388522	-0.131906	0.895059	0.895123	0.989783
chr1:78408233:78408534	age	0.000440646	0.00334537	0.131718	0.895207	0.895144	0.989783
chr21:14027164:14027465	age	0.000382453	0.00289944	0.131906	0.895059	0.895149	0.989783
chr13:51000640:51000941	age	-0.000475845	0.00361344	-0.131688	0.895231	0.895161	0.989783
chr1:181112507:181112808	age	0.000504738	0.00383297	0.131684	0.895235	0.895163	0.989783
chr20:63520542:63520843	age	-0.000273739	0.00207673	-0.131813	0.895133	0.895174	0.989783
chr17:59372390:59372691	age	0.000443632	0.00337388	0.13149	0.895388	0.895219	0.989783
chr12:29738395:29738696	age	0.000457629	0.00347561	0.131669	0.895246	0.895222	0.989783
chr12:113071421:113071722	age	-0.000530702	0.00403007	-0.131686	0.895233	0.895231	0.989783
chr19:1567024:1567325	age	-0.000471156	0.00358115	-0.131566	0.895328	0.895294	0.989783
chr1:150213545:150213846	age	-0.000265477	0.00202213	-0.131285	0.89555	0.895298	0.989783
chr22:41688733:41689034	age	-0.000361668	0.00274744	-0.131638	0.89527	0.895307	0.989783
chr12:6423599:6423900	age	0.000373302	0.00283661	0.131601	0.8953	0.895309	0.989783
chr6:32844587:32844888	age	0.00032096	0.00243968	0.131558	0.895334	0.895328	0.989783
chr17:39199887:39200188	age	0.000303189	0.00231011	0.131244	0.895582	0.895342	0.989783
chr1:11099741:11100042	age	-0.000304934	0.00231768	-0.131569	0.895325	0.895401	0.989783
chr2:112054137:112054438	age	0.000264061	0.00200906	0.131435	0.895431	0.895402	0.989783
chr19:1248373:1248674	age	-0.000325657	0.00247755	-0.131443	0.895425	0.895403	0.989783
chr20:44521948:44522249	age	0.000310727	0.00237127	0.131038	0.895745	0.895445	0.989783
chr9:130265693:130265994	age	0.00041996	0.00319368	0.131497	0.895382	0.895459	0.989783
chr2:241734415:241734716	age	-0.000233305	0.00178292	-0.130856	0.895889	0.89546	0.989783
chr17:8152372:8152673	age	0.000370924	0.00282329	0.13138	0.895475	0.895484	0.989783
chr21:33162648:33162949	age	-0.000536666	0.00408541	-0.131362	0.895489	0.895528	0.989783
chr4:41120230:41120531	age	-0.000568846	0.0043311	-0.13134	0.895506	0.895575	0.989783
chr1:100352167:100352468	age	-0.00026362	0.00200799	-0.131285	0.89555	0.895578	0.989783
chr6:148578240:148578541	age	0.00042281	0.0032225	0.131206	0.895613	0.895585	0.989783
chr18:3771366:3771667	age	-0.000403762	0.00307597	-0.131264	0.895567	0.895586	0.989783
chr9:120580103:120580404	age	-0.000254389	0.00194043	-0.131099	0.895697	0.895639	0.989783
chr1:21318693:21318994	age	-0.000509217	0.00388167	-0.131185	0.895629	0.895652	0.989783
chr11:15730627:15730928	age	0.000493489	0.00376213	0.131173	0.895639	0.895662	0.989783
chr16:28879833:28880134	age	-0.000349176	0.0026629	-0.131126	0.895675	0.8957	0.989783
chr5:136058106:136058407	age	0.000471512	0.00360017	0.130969	0.8958	0.895756	0.989783
chr22:28800463:28800764	age	-0.000274082	0.00209605	-0.130761	0.895964	0.895764	0.989783
chr10:42866733:42867034	age	-0.000384642	0.0029354	-0.131036	0.895747	0.895768	0.989783
chr3:39051832:39052133	age	0.00038226	0.00291771	0.131014	0.895764	0.895845	0.989783
chr7:23531889:23532190	age	-0.000253482	0.00193554	-0.130962	0.895806	0.895854	0.989783
chr3:14836136:14836437	age	0.000301329	0.00230371	0.130801	0.895932	0.895862	0.989783
chr17:5584693:5584994	age	-0.000576045	0.00440066	-0.1309	0.895855	0.895879	0.989783
chr3:9947178:9947479	age	0.000527885	0.00403466	0.130837	0.895904	0.895902	0.989783
chr1:52702928:52703229	age	-0.000484311	0.00370327	-0.130779	0.89595	0.895911	0.989783
chr11:13668307:13668608	age	0.000232041	0.00177949	0.130397	0.896252	0.895944	0.989783
chr12:53079329:53079630	age	-0.000219439	0.0016788	-0.130712	0.896003	0.89595	0.989783
chr11:61815189:61815490	age	0.00025677	0.00196426	0.130721	0.895996	0.895967	0.989783
chr1:161726703:161727004	age	-0.000437827	0.00335685	-0.130428	0.896228	0.895977	0.989783
chr7:127651882:127652183	age	0.000264884	0.00202683	0.130689	0.896022	0.895978	0.989783
chr2:45192044:45192345	age	0.000613406	0.00469995	0.130513	0.89616	0.896073	0.989783
chr8:38411650:38411951	age	0.000459703	0.00351684	0.130715	0.896001	0.896083	0.989783
chr5:160119487:160119788	age	0.000194218	0.00148954	0.130387	0.89626	0.896176	0.989783
chr2:222994349:222994650	age	0.000331031	0.0025361	0.130528	0.896149	0.896181	0.989783
chr8:21675204:21675505	age	0.000595345	0.00456617	0.130382	0.896264	0.896245	0.989783
chr6:110958527:110958828	age	0.00032683	0.00251325	0.130043	0.896533	0.896315	0.989783
chr12:65501181:65501482	age	-0.000406288	0.00311625	-0.130377	0.896268	0.896317	0.989783
chr8:99859822:99860123	age	-0.000427112	0.00327754	-0.130315	0.896317	0.896341	0.989783
chr9:5627150:5627451	age	0.000339775	0.00261342	0.130011	0.896557	0.896374	0.989783
chr16:85151683:85151984	age	-0.000531689	0.00408792	-0.130063	0.896516	0.896441	0.989783
chr6:165876645:165876946	age	0.000478479	0.0036814	0.129972	0.896589	0.896455	0.989783
chr13:88075193:88075494	age	-0.000556332	0.00427304	-0.130196	0.896412	0.896455	0.989783
chr2:219597987:219598288	age	-0.000276711	0.00213016	-0.129902	0.896644	0.896599	0.989783
chr15:50354778:50355079	age	-0.000343514	0.00264302	-0.12997	0.89659	0.896604	0.989783
chr2:98608394:98608695	age	0.000333044	0.00256352	0.129917	0.896632	0.896611	0.989783
chr1:150236060:150236361	age	0.000232869	0.00179254	0.12991	0.896638	0.896626	0.989783
chr19:40268616:40268917	age	-0.000582622	0.00448424	-0.129927	0.896624	0.896631	0.989783
chr11:129279494:129279795	age	-0.000301987	0.00232457	-0.129911	0.896637	0.896671	0.989783
chr20:31723521:31723822	age	0.000255841	0.00196619	0.13012	0.896472	0.896713	0.989783
chr3:9399804:9400105	age	0.000324766	0.00250264	0.129769	0.896749	0.896718	0.989783
chr14:104800461:104800762	age	0.000316904	0.00244229	0.129757	0.896759	0.896748	0.989783
chr22:33535981:33536282	age	0.000598067	0.0046074	0.129806	0.89672	0.896753	0.989783
chr4:152973318:152973619	age	0.000537981	0.00414882	0.129671	0.896827	0.896768	0.989783
chr20:17874006:17874307	age	0.000406851	0.00313811	0.129648	0.896845	0.896778	0.989783
chr6:152368937:152369238	age	0.000469505	0.00362028	0.129688	0.896814	0.896801	0.989783
chr13:28658866:28659167	age	-0.000370419	0.00285627	-0.129686	0.896815	0.896841	0.989783
chr17:32486440:32486741	age	-0.000457305	0.00352446	-0.129752	0.896763	0.896852	0.989783
chr10:30805050:30805351	age	0.000541036	0.00418642	0.129236	0.897171	0.896888	0.989783
chr1:54249817:54250118	age	-0.000563461	0.00434811	-0.129588	0.896893	0.896899	0.989783
chr7:117961285:117961586	age	0.000436631	0.0033682	0.129633	0.896857	0.896967	0.989783
chr22:36160704:36161005	age	-0.00041426	0.00319766	-0.129551	0.896922	0.896979	0.989783
chr11:64271336:64271637	age	-0.000322151	0.0024882	-0.129472	0.896985	0.896991	0.989783
chr6:44569863:44570164	age	-0.000472259	0.00364903	-0.12942	0.897025	0.897033	0.989783
chr2:129404285:129404586	age	-0.000556283	0.00429846	-0.129414	0.89703	0.897043	0.989783
chr19:49447567:49447868	age	0.000535141	0.00413833	0.129313	0.89711	0.897044	0.989783
chr17:50482533:50482834	age	-0.000418951	0.00323759	-0.129402	0.89704	0.897086	0.989783
chr20:49395222:49395523	age	-0.000456739	0.00353111	-0.129347	0.897083	0.897105	0.989783
chr17:4833156:4833457	age	-0.00029176	0.0022575	-0.12924	0.897167	0.897139	0.989783
chr6:109382355:109382656	age	0.000252564	0.00195194	0.129391	0.897048	0.897153	0.989783
chr10:97401215:97401516	age	0.000344475	0.00266614	0.129204	0.897196	0.89716	0.989783
chr5:147403858:147404159	age	0.000416921	0.00322475	0.129288	0.89713	0.897195	0.989783
chr14:73728751:73729052	age	0.000528437	0.00409113	0.129167	0.897226	0.897198	0.989783
chr2:222355935:222356236	age	-0.000660163	0.0051102	-0.129185	0.897211	0.897218	0.989783
chr4:146175551:146175852	age	-0.000352	0.00272387	-0.129228	0.897177	0.897229	0.989783
chr10:63629487:63629788	age	0.000256671	0.00198981	0.128993	0.897364	0.897239	0.989783
chr6:143576018:143576319	age	-0.000341486	0.00264598	-0.129059	0.897311	0.897246	0.989783
chr5:115816512:115816813	age	-0.000314594	0.00243907	-0.128981	0.897373	0.89741	0.989822
chr9:92133964:92134265	age	-0.000529175	0.00410436	-0.12893	0.897413	0.897418	0.989822
chr11:126340057:126340358	age	-0.00046782	0.00362827	-0.128938	0.897407	0.897436	0.989822
chr8:144508592:144508893	age	-0.00036655	0.00284663	-0.128766	0.897543	0.897453	0.989822
chr1:217029374:217029675	age	0.000514255	0.00399448	0.128741	0.897562	0.89747	0.989822
chr4:128716384:128716685	age	0.000547829	0.00425441	0.128767	0.897542	0.897494	0.989822
chr12:94267199:94267500	age	0.000369212	0.00286673	0.128792	0.897522	0.897495	0.989822
chr14:91853653:91853954	age	-0.000425882	0.00330991	-0.128669	0.89762	0.897608	0.989836
chr6:108558386:108558687	age	-0.00020721	0.00160973	-0.128723	0.897577	0.897608	0.989836
chr10:5094624:5094925	age	0.000492901	0.00383611	0.12849	0.897761	0.897628	0.989836
chr9:89685094:89685395	age	0.000736603	0.00572908	0.128573	0.897696	0.897692	0.989836
chr15:81225112:81225413	age	0.000447828	0.0034818	0.12862	0.897658	0.897693	0.989836
chr10:102777029:102777330	age	-0.000404638	0.00314343	-0.128725	0.897575	0.897709	0.989836
chr22:38656233:38656534	age	0.000422935	0.00329092	0.128516	0.897741	0.897731	0.989836
chr8:23163402:23163703	age	-0.000496829	0.00386682	-0.128485	0.897765	0.897775	0.989836
chr11:19698554:19698855	age	-0.000699611	0.00544591	-0.128465	0.897781	0.897781	0.989836
chr14:30558961:30559262	age	0.000390364	0.00305094	0.127949	0.898189	0.897945	0.98995
chr9:12774806:12775107	age	-0.000522872	0.00407423	-0.128336	0.897883	0.897948	0.98995
chr1:119711746:119712047	age	-0.000454168	0.00354337	-0.128174	0.898011	0.898004	0.98995
chr20:50190371:50190672	age	0.000332395	0.00259765	0.12796	0.898181	0.898011	0.98995
chr10:79488336:79488637	age	-0.000353729	0.00275915	-0.128202	0.897989	0.898066	0.98995
chr12:55738838:55739139	age	0.000466785	0.00364648	0.12801	0.898141	0.898068	0.98995
chr10:99659191:99659492	age	0.000412705	0.00322502	0.12797	0.898173	0.898151	0.989989
chr16:84832584:84832885	age	-0.000276779	0.00216019	-0.128127	0.898048	0.898169	0.989989
chr11:110853143:110853444	age	-0.000533557	0.00416877	-0.127989	0.898158	0.898195	0.989989
chr15:62545901:62546202	age	0.000454732	0.00356426	0.127581	0.898481	0.898366	0.990087
chr7:66145330:66145631	age	0.000465681	0.00364468	0.12777	0.898331	0.898376	0.990087
chr2:64019316:64019617	age	-0.000420838	0.00329599	-0.127682	0.898401	0.898405	0.990087
chr12:56632335:56632636	age	-0.000487684	0.0038189	-0.127703	0.898384	0.898423	0.990087
chr9:5833004:5833305	age	-0.000331735	0.00260255	-0.127466	0.898572	0.898468	0.990087
chr3:79414889:79415190	age	0.000508008	0.00398342	0.127531	0.89852	0.898473	0.990087
chr5:10250077:10250378	age	-0.000254132	0.00199956	-0.127094	0.898866	0.898497	0.990087
chr1:178953247:178953548	age	0.000323116	0.00253465	0.12748	0.898561	0.898528	0.990088
chr10:35758149:35758450	age	-0.000426484	0.00334613	-0.127456	0.89858	0.898562	0.990092
chr3:64150574:64150875	age	-0.00055367	0.00434771	-0.127348	0.898665	0.898622	0.990102
chr3:61251346:61251647	age	-0.000287396	0.00225595	-0.127395	0.898628	0.898633	0.990102
chr3:66483075:66483376	age	0.000519493	0.00408075	0.127303	0.8987	0.898682	0.990117
chr21:39313451:39313752	age	0.000310059	0.00243687	0.127237	0.898753	0.898717	0.990117
chr7:37920774:37921075	age	-0.000465421	0.00366292	-0.127063	0.898891	0.898813	0.990117
chr11:19564404:19564705	age	0.000413876	0.00325025	0.127337	0.898674	0.898842	0.990117
chr16:66947221:66947522	age	-0.000486924	0.00383328	-0.127026	0.89892	0.898848	0.990117
chr20:4835822:4836123	age	-0.000360554	0.00283895	-0.127002	0.898938	0.898885	0.990117
chr20:51595032:51595333	age	0.000451722	0.00356109	0.12685	0.899059	0.89894	0.990117
chr22:27094683:27094984	age	0.000514163	0.00405311	0.126857	0.899054	0.898985	0.990117
chr10:13299952:13300253	age	0.000322049	0.00253902	0.12684	0.899067	0.899058	0.990117
chr1:85581254:85581555	age	0.000444139	0.0035005	0.126878	0.899037	0.899072	0.990117
chr1:68111901:68112202	age	0.000481501	0.00379956	0.126726	0.899158	0.899132	0.990117
chr2:158968444:158968745	age	-0.000487389	0.00384418	-0.126786	0.899109	0.899144	0.990117
chr1:192539792:192540093	age	-0.000546587	0.00431272	-0.126738	0.899147	0.899149	0.990117
chr10:110005727:110006028	age	-0.000433941	0.00342728	-0.126614	0.899246	0.899187	0.990117
chr4:7857441:7857742	age	0.000549175	0.00433787	0.1266	0.899257	0.899206	0.990117
chr3:159988568:159988869	age	0.000552296	0.00436456	0.126541	0.899304	0.899212	0.990117
chr2:85418310:85418611	age	0.000333452	0.00263321	0.126633	0.899231	0.899227	0.990117
chr20:6164402:6164703	age	-0.000423518	0.00334496	-0.126614	0.899246	0.899248	0.990117
chr7:41046461:41046762	age	-0.000451758	0.00356692	-0.126652	0.899216	0.899256	0.990117
chr1:227887095:227887396	age	0.000433838	0.00342911	0.126516	0.899323	0.899287	0.990117
chr7:120857573:120857874	age	0.000469135	0.00370325	0.126682	0.899192	0.899317	0.990117
chr12:57110242:57110543	age	0.000495041	0.00391647	0.1264	0.899416	0.899357	0.990117
chr3:120487131:120487432	age	-0.000491131	0.00388274	-0.126491	0.899343	0.899377	0.990117
chr3:195850919:195851220	age	-0.000362989	0.00287424	-0.12629	0.899502	0.899486	0.990117
chr2:96265949:96266250	age	0.000211185	0.00167319	0.126217	0.89956	0.899501	0.990117
chr8:22909012:22909313	age	-0.000422247	0.00334325	-0.126298	0.899496	0.89953	0.990117
chr10:78973561:78973862	age	0.000250427	0.00198493	0.126164	0.899602	0.899539	0.990117
chr17:78936053:78936354	age	0.000372509	0.00295169	0.126202	0.899572	0.899544	0.990117
chr1:25232394:25232695	age	-0.000297348	0.00235614	-0.126201	0.899573	0.899623	0.990117
chr4:13627631:13627932	age	0.000309128	0.00245116	0.126115	0.899641	0.899625	0.990117
chr11:119018295:119018596	age	0.000274873	0.00218719	0.125674	0.89999	0.899643	0.990117
chr1:164558790:164559091	age	-0.000207761	0.00164636	-0.126194	0.899578	0.899644	0.990117
chr7:131498285:131498586	age	-0.000476087	0.00377595	-0.126084	0.899665	0.899652	0.990117
chr19:49150210:49150511	age	0.000491662	0.00390749	0.125826	0.89987	0.899751	0.990118
chr6:130194532:130194833	age	-0.000583805	0.00463563	-0.125939	0.89978	0.899802	0.990118
chr9:129131695:129131996	age	-0.000437622	0.00347978	-0.125761	0.899921	0.899818	0.990118
chr22:40177764:40178065	age	0.000313681	0.00249715	0.125615	0.900037	0.899869	0.990118
chr1:112716309:112716610	age	0.000360479	0.00287039	0.125585	0.90006	0.899906	0.990118
chr11:47269894:47270195	age	-0.000320054	0.00254459	-0.125778	0.899907	0.899928	0.990118
chr6:32853980:32854281	age	0.000254319	0.00202366	0.125673	0.899991	0.899947	0.990118
chr7:42237476:42237777	age	0.000240887	0.00191963	0.125486	0.900139	0.899967	0.990118
chr12:107526293:107526594	age	0.000567311	0.00451193	0.125736	0.899941	0.899975	0.990118
chr7:96709728:96710029	age	0.000419327	0.00333656	0.125676	0.899988	0.900018	0.990118
chr2:231674868:231675169	age	0.000531867	0.00423906	0.125468	0.900153	0.900034	0.990118
chr2:207711339:207711640	age	0.000225769	0.0018003	0.125406	0.900202	0.900084	0.990118
chr9:87034043:87034344	age	0.000439464	0.00349781	0.12564	0.900017	0.900129	0.990118
chr13:28139165:28139466	age	0.000393167	0.00313483	0.125419	0.900192	0.900167	0.990118
chr8:17922587:17922888	age	-0.000216332	0.00172441	-0.125453	0.900165	0.900185	0.990118
chr12:6554137:6554438	age	0.000480085	0.00382933	0.12537	0.90023	0.900199	0.990118
chr9:36158209:36158510	age	0.000550128	0.00438997	0.125315	0.900274	0.900265	0.990118
chr1:110460289:110460590	age	0.000491959	0.00392654	0.125291	0.900294	0.900278	0.990118
chr2:188629342:188629643	age	0.000598286	0.00478143	0.125127	0.900423	0.900362	0.990118
chr19:1169880:1170181	age	0.00051969	0.00415157	0.125179	0.900382	0.900391	0.990118
chr17:50273164:50273465	age	0.000436625	0.00348857	0.125159	0.900398	0.900402	0.990118
chr14:21437203:21437504	age	-0.000260619	0.00208227	-0.125161	0.900396	0.900415	0.990118
chr8:118278931:118279232	age	-0.000529792	0.00423479	-0.125105	0.900441	0.900488	0.990118
chr11:134223903:134224204	age	0.00025189	0.00201577	0.124959	0.900556	0.900513	0.990118
chr3:51983284:51983585	age	-0.000283905	0.0022712	-0.125002	0.900522	0.90052	0.990118
chr11:120185442:120185743	age	0.000303737	0.00242817	0.125089	0.900453	0.900533	0.990118
chr8:119416131:119416432	age	0.000515504	0.00412823	0.124873	0.900624	0.900572	0.990118
chr17:76121462:76121763	age	-0.000386399	0.00309048	-0.125029	0.900501	0.900612	0.990118
chr2:207133899:207134200	age	-0.000294716	0.00235946	-0.124908	0.900596	0.900612	0.990118
chr17:44218571:44218872	age	0.000236982	0.00190184	0.124607	0.900835	0.900635	0.990118
chr16:83849631:83849932	age	0.00058305	0.00467479	0.124722	0.900744	0.900687	0.990118
chr1:9943264:9943565	age	0.000333437	0.00267545	0.124629	0.900818	0.900757	0.990118
chr11:40294079:40294380	age	-0.000336498	0.00270018	-0.124621	0.900824	0.900796	0.990118
chr9:136118766:136119067	age	-0.000214991	0.00172427	-0.124685	0.900773	0.900805	0.990118
chr11:46279729:46280030	age	-0.000478486	0.00383955	-0.12462	0.900824	0.900829	0.990118
chr13:111153459:111153760	age	0.000280861	0.00225314	0.124653	0.900798	0.90083	0.990118
chr10:109895437:109895738	age	0.000553454	0.00444658	0.124467	0.900945	0.900867	0.990118
chr8:30384728:30385029	age	0.00047187	0.0037913	0.124461	0.90095	0.90097	0.990118
chr5:172429341:172429642	age	-0.00049759	0.00399961	-0.12441	0.900991	0.901049	0.990118
chr11:104219132:104219433	age	-0.000317311	0.00255194	-0.124341	0.901045	0.901077	0.990118
chr9:128191439:128191740	age	-0.000336474	0.00270533	-0.124375	0.901019	0.901094	0.990118
chr16:85168947:85169248	age	0.000434274	0.00349879	0.124121	0.901219	0.901111	0.990118
chrX:68383490:68383791	age	-0.000476125	0.00383086	-0.124287	0.901088	0.901162	0.990118
chr8:100722040:100722341	age	0.000204468	0.00164498	0.124298	0.901079	0.901181	0.990118
chr19:41531511:41531812	age	0.000470866	0.00379614	0.124038	0.901285	0.901234	0.990118
chr20:20894779:20895080	age	-0.000539174	0.00434192	-0.124179	0.901174	0.901253	0.990118
chr3:157282511:157282812	age	0.000407365	0.00328695	0.123934	0.901367	0.901306	0.990118
chr7:40544487:40544788	age	0.000597812	0.004823	0.12395	0.901355	0.901319	0.990118
chr1:63662212:63662513	age	-0.000451987	0.00364568	-0.123979	0.901332	0.901353	0.990118
chr3:10992050:10992351	age	0.000510074	0.00411507	0.123953	0.901353	0.901361	0.990118
chr19:45927723:45928024	age	0.000523282	0.00422757	0.123778	0.901491	0.901429	0.990118
chr9:134709408:134709709	age	0.000537537	0.00433993	0.123858	0.901427	0.901521	0.990118
chr3:40765935:40766236	age	0.00040728	0.00329693	0.123533	0.901685	0.901523	0.990118
chr19:57191324:57191625	age	0.000417035	0.0033745	0.123584	0.901644	0.901549	0.990118
chr2:74374567:74374868	age	0.000401233	0.00324304	0.123721	0.901536	0.901602	0.990118
chr22:21982675:21982976	age	0.000422663	0.00341969	0.123597	0.901634	0.901621	0.990118
chr15:83835427:83835728	age	0.000663015	0.0053663	0.123552	0.90167	0.901647	0.990118
chr18:7567039:7567340	age	-0.000253716	0.00205443	-0.123497	0.901714	0.901647	0.990118
chr2:43996165:43996466	age	-0.000263813	0.00213491	-0.123571	0.901655	0.901689	0.990118
chr9:37904212:37904513	age	0.000277715	0.00224946	0.123458	0.901744	0.90172	0.990118
chr15:101116099:101116400	age	-0.000560197	0.00453579	-0.123506	0.901706	0.901763	0.990118
chr2:38960306:38960607	age	-0.000488567	0.00396021	-0.123369	0.901815	0.901775	0.990118
chr2:33599264:33599565	age	0.00020629	0.00167164	0.123406	0.901786	0.901775	0.990118
chr9:88388222:88388523	age	0.000315749	0.00256757	0.122976	0.902126	0.90186	0.990118
chr14:20989731:20990032	age	0.000253362	0.00205709	0.123165	0.901976	0.90193	0.990118
chr13:40236298:40236599	age	-0.000324121	0.00262497	-0.123476	0.90173	0.901933	0.990118
chr13:110396925:110397226	age	-0.00032579	0.00264606	-0.123123	0.90201	0.901939	0.990118
chr15:89760775:89761076	age	-0.000491337	0.00398677	-0.123242	0.901916	0.90196	0.990118
chr9:34612826:34613127	age	0.000465405	0.00378307	0.123023	0.902089	0.902052	0.990118
chr4:88758987:88759288	age	-0.000488056	0.00396536	-0.12308	0.902044	0.902054	0.990118
chr14:22178281:22178582	age	0.000398726	0.00324154	0.123005	0.902103	0.902073	0.990118
chr9:114611174:114611475	age	0.000483982	0.003932	0.123088	0.902037	0.90213	0.990118
chr9:34178810:34179111	age	-0.000265558	0.00216212	-0.122823	0.902247	0.902151	0.990118
chr9:92501712:92502013	age	-0.000471547	0.00383975	-0.122807	0.90226	0.902259	0.990118
chr1:25566823:25567124	age	-0.000512274	0.0041757	-0.12268	0.902361	0.902351	0.990118
chr1:7954123:7954424	age	-0.000294364	0.0024006	-0.122621	0.902407	0.902408	0.990118
chr10:98338288:98338589	age	0.000573192	0.00467667	0.122564	0.902452	0.902424	0.990118
chr3:66452239:66452540	age	0.000506155	0.00413019	0.12255	0.902463	0.902437	0.990118
chr16:70346696:70346997	age	0.000313992	0.00256375	0.122474	0.902524	0.902481	0.990118
chr14:54686574:54686875	age	0.000388005	0.00316756	0.122493	0.902508	0.902481	0.990118
chr8:27727258:27727559	age	-0.000474959	0.00387142	-0.122683	0.902358	0.902505	0.990118
chr19:54168519:54168820	age	-0.000445828	0.00363811	-0.122544	0.902468	0.902534	0.990118
chr6:168895077:168895378	age	-0.000412849	0.00337137	-0.122457	0.902537	0.902585	0.990118
chr14:90383176:90383477	age	0.000173886	0.00142713	0.121843	0.903023	0.902589	0.990118
chr6:57961312:57961613	age	0.000324268	0.00264988	0.122371	0.902605	0.902601	0.990118
chr8:486635:486936	age	0.000424958	0.00347392	0.122328	0.902639	0.902643	0.990118
chr12:128810561:128810862	age	-0.000569279	0.00465463	-0.122304	0.902658	0.902673	0.990118
chr1:41381791:41382092	age	0.00050652	0.00414513	0.122197	0.902743	0.902709	0.990118
chr2:26769058:26769359	age	0.000446478	0.00365106	0.122287	0.902672	0.902729	0.990118
chr1:174974675:174974976	age	-0.000553334	0.00452602	-0.122256	0.902696	0.902739	0.990118
chr11:73307957:73308258	age	0.000482274	0.00395219	0.122027	0.902878	0.902792	0.990118
chr2:23286757:23287058	age	-0.000337861	0.00276799	-0.12206	0.902851	0.902797	0.990118
chr6:75368854:75369155	age	-0.00043394	0.00355397	-0.1221	0.90282	0.902874	0.990118
chr1:26692421:26692722	age	-0.000423008	0.00346736	-0.121997	0.902901	0.902875	0.990118
chr14:50668207:50668508	age	0.000309361	0.00253793	0.121895	0.902982	0.90295	0.990118
chr1:2214093:2214394	age	0.000265541	0.00217676	0.121989	0.902908	0.902969	0.990118
chr5:81851816:81852117	age	-0.000237353	0.0019535	-0.121501	0.903294	0.903023	0.990118
chr2:216987275:216987576	age	0.00037034	0.00303887	0.121868	0.903004	0.90304	0.990118
chr1:224356655:224356956	age	-0.000289908	0.00238065	-0.121777	0.903076	0.903062	0.990118
chr20:44651600:44651901	age	0.000341516	0.00280872	0.121591	0.903223	0.903149	0.990118
chr9:34611998:34612299	age	-0.000256588	0.00210865	-0.121684	0.90315	0.903171	0.990118
chr12:18908227:18908528	age	0.000504475	0.00414703	0.121647	0.903178	0.903186	0.990118
chr1:184754864:184755165	age	0.000192049	0.001584	0.121243	0.903498	0.903203	0.990118
chr10:12068708:12069009	age	-0.000212217	0.00174423	-0.121668	0.903162	0.903206	0.990118
chr17:40355049:40355350	age	-0.000404627	0.00332395	-0.121731	0.903112	0.903217	0.990118
chr5:158499382:158499683	age	0.000480425	0.00395219	0.121559	0.903248	0.903247	0.990118
chr9:134456220:134456521	age	0.00026	0.0021392	0.121541	0.903263	0.90325	0.990118
chr22:23178473:23178774	age	-0.000475642	0.00391092	-0.121619	0.903201	0.903261	0.990118
chrX:100746267:100746568	age	-0.000494532	0.00406614	-0.121622	0.903198	0.903262	0.990118
chr10:62817981:62818282	age	0.000428672	0.00352918	0.121465	0.903323	0.903275	0.990118
chr4:42657037:42657338	age	-0.000255755	0.0021044	-0.121533	0.903269	0.903351	0.990118
chr1:16644580:16644881	age	-0.000285819	0.00235721	-0.121253	0.903491	0.90348	0.990118
chr12:66189035:66189336	age	-0.000467672	0.00385475	-0.121324	0.903435	0.903486	0.990118
chr2:8139445:8139746	age	0.000357559	0.00294935	0.121233	0.903506	0.903497	0.990118
chr5:113033017:113033318	age	0.000493409	0.0040817	0.120883	0.903783	0.90359	0.990118
chr15:85794839:85795140	age	-0.000230441	0.00190285	-0.121103	0.903609	0.903603	0.990118
chr17:83192495:83192796	age	0.00059094	0.00488364	0.121004	0.903688	0.903628	0.990118
chr8:89669341:89669642	age	-0.000537265	0.00443712	-0.121084	0.903624	0.903658	0.990118
chr11:61161566:61161867	age	0.000271574	0.00224012	0.121232	0.903508	0.903708	0.990118
chr2:237475215:237475516	age	0.000303683	0.00251071	0.120955	0.903727	0.903764	0.990118
chr12:76266868:76267169	age	0.000409205	0.00338497	0.120889	0.903779	0.903778	0.990118
chr6:170276468:170276769	age	-0.000497951	0.00412173	-0.120811	0.903841	0.903794	0.990118
chr6:84774232:84774533	age	-0.000401148	0.00332112	-0.120787	0.90386	0.903865	0.990118
chr12:132448523:132448824	age	-0.00044713	0.00370267	-0.120759	0.903882	0.903887	0.990118
chr11:47607437:47607738	age	-0.000469744	0.00388616	-0.120876	0.903789	0.903901	0.990118
chr1:183239939:183240240	age	-0.000326455	0.00270801	-0.120552	0.904046	0.903982	0.990118
chr16:68079761:68080062	age	0.000387012	0.00321239	0.120475	0.904107	0.903993	0.990118
chr5:95961749:95962050	age	0.000317805	0.00263405	0.120653	0.903966	0.903995	0.990118
chr12:118103911:118104212	age	-0.000391742	0.00324801	-0.12061	0.904	0.90402	0.990118
chr11:102110165:102110466	age	-0.00026352	0.00218545	-0.120579	0.904024	0.904041	0.990118
chrX:16870326:16870627	age	0.000234371	0.00194945	0.120224	0.904306	0.90406	0.990118
chr9:75432935:75433236	age	-0.000452763	0.00375702	-0.120511	0.904078	0.904084	0.990118
chr20:33674322:33674623	age	0.000271246	0.00225216	0.120438	0.904136	0.904092	0.990118
chr15:31344876:31345177	age	0.000539089	0.00447356	0.120506	0.904083	0.904144	0.990118
chr9:75788290:75788591	age	0.000482572	0.004008	0.120402	0.904164	0.904193	0.990118
chr19:5687013:5687314	age	0.000277662	0.00230654	0.12038	0.904182	0.904231	0.990118
chr6:43516843:43517144	age	0.000234703	0.00194952	0.120391	0.904174	0.904258	0.990118
chr10:102245275:102245576	age	-0.000217784	0.00181196	-0.120193	0.90433	0.904272	0.990118
chr9:127937723:127938024	age	0.000380004	0.00315928	0.120282	0.90426	0.904285	0.990118
chr8:108948803:108949104	age	-0.000486269	0.00404483	-0.12022	0.904309	0.904297	0.990118
chr22:19717994:19718295	age	0.000300522	0.0025006	0.12018	0.904341	0.904324	0.990118
chr1:19485472:19485773	age	0.000219939	0.00182878	0.120266	0.904272	0.904339	0.990118
chr14:89330264:89330565	age	0.000449943	0.00374247	0.120226	0.904304	0.904348	0.990118
chr20:50186275:50186576	age	0.000413045	0.00343826	0.120132	0.904379	0.904377	0.990118
chr20:2664103:2664404	age	-0.000326482	0.00272184	-0.119949	0.904523	0.904468	0.990118
chr7:115009789:115010090	age	-0.00034998	0.00291759	-0.119955	0.904519	0.904539	0.990118
chr1:114716670:114716971	age	0.000282047	0.00235173	0.119932	0.904537	0.90454	0.990118
chr1:208165692:208165993	age	-0.000474859	0.00395888	-0.119948	0.904525	0.90456	0.990118
chr11:67288881:67289182	age	0.000268554	0.00223749	0.120025	0.904464	0.904594	0.990118
chr3:184185875:184186176	age	-0.000190837	0.00159733	-0.119473	0.904901	0.904598	0.990118
chr16:17470858:17471159	age	-0.000420348	0.00350796	-0.119827	0.90462	0.904629	0.990118
chrX:125205399:125205700	age	-0.000416809	0.00347945	-0.119792	0.904648	0.904647	0.990118
chrX:135344616:135344917	age	0.000333807	0.00278869	0.119701	0.90472	0.904746	0.990118
chr18:46098152:46098453	age	-0.000314848	0.00262967	-0.119729	0.904698	0.904756	0.990118
chr21:44817632:44817933	age	-0.000236933	0.00198012	-0.119656	0.904755	0.904761	0.990118
chr6:13445385:13445686	age	-0.000476767	0.00398856	-0.119534	0.904853	0.904848	0.990118
chr10:43436633:43436934	age	-0.000259592	0.0021728	-0.119474	0.9049	0.904859	0.990118
chr10:35642172:35642473	age	0.000249724	0.00209022	0.119473	0.904901	0.90488	0.990118
chr4:169757822:169758123	age	0.000378955	0.00317093	0.119509	0.904872	0.904882	0.990118
chr4:26032934:26033235	age	0.000484216	0.00405903	0.119294	0.905043	0.904904	0.990118
chr19:49470376:49470677	age	0.000509279	0.00425711	0.11963	0.904776	0.904907	0.990118
chr19:8390072:8390373	age	0.000184712	0.00154498	0.119556	0.904835	0.904931	0.990118
chr12:3300567:3300868	age	0.000414199	0.00347407	0.119226	0.905096	0.90494	0.990118
chr4:986847:987148	age	-0.000376235	0.00315376	-0.119297	0.90504	0.905032	0.990118
chr17:10114892:10115193	age	-0.000327267	0.00274295	-0.119312	0.905028	0.905036	0.990118
chr14:77800240:77800541	age	-0.000416196	0.00349149	-0.119203	0.905115	0.905063	0.990118
chr15:68875837:68876138	age	0.000448187	0.00376078	0.119174	0.905138	0.905119	0.990118
chr13:75549300:75549601	age	0.000247001	0.00207237	0.119188	0.905126	0.905131	0.990118
chr15:31326408:31326709	age	0.000168297	0.00141216	0.119177	0.905135	0.905135	0.990118
chr19:18291881:18292182	age	-0.000322338	0.0027056	-0.119137	0.905167	0.905188	0.990118
chr15:60745621:60745922	age	0.000450444	0.00378235	0.119091	0.905203	0.9052	0.990118
chr1:9350271:9350572	age	0.000524333	0.00440101	0.119139	0.905165	0.905235	0.990118
chr6:16238402:16238703	age	0.000473784	0.0039822	0.118975	0.905295	0.905286	0.990118
chr1:234721659:234721960	age	0.000254471	0.00214255	0.11877	0.905457	0.90535	0.990118
chr3:120450885:120451186	age	0.000316962	0.00267112	0.118663	0.905543	0.905392	0.990118
chr6:43635677:43635978	age	-0.000397946	0.00334776	-0.118869	0.905379	0.905436	0.990118
chr13:83065283:83065584	age	-0.000606019	0.00510291	-0.118759	0.905466	0.90549	0.990118
chr17:81327299:81327600	age	0.000391594	0.00329412	0.118877	0.905373	0.905531	0.990118
chr9:97238229:97238530	age	-0.000365968	0.00309308	-0.118318	0.905815	0.905625	0.990118
chrX:15335500:15335801	age	0.000286846	0.00242064	0.1185	0.905671	0.905658	0.990118
chr9:19049212:19049513	age	-0.000269052	0.00227364	-0.118335	0.905802	0.905691	0.990118
chr16:67521087:67521388	age	-0.000300671	0.00253955	-0.118395	0.905754	0.905735	0.990118
chr7:91880613:91880914	age	0.000379547	0.00321139	0.118188	0.905919	0.90574	0.990118
chr3:46979492:46979793	age	-0.000296488	0.00250777	-0.118228	0.905887	0.905814	0.990118
chr17:62675372:62675673	age	0.000514412	0.00435077	0.118235	0.905882	0.905849	0.990118
chr10:31808649:31808950	age	-0.000446706	0.00378023	-0.118169	0.905934	0.905908	0.990118
chr19:2819660:2819961	age	-0.000282075	0.00238672	-0.118185	0.905921	0.905909	0.990118
chr6:149028990:149029291	age	-0.000376736	0.0031859	-0.118251	0.905869	0.905927	0.990118
chr1:155226595:155226896	age	-0.000506659	0.00428961	-0.118113	0.905978	0.905987	0.990118
chr3:111761402:111761703	age	0.000421398	0.00356855	0.118087	0.905999	0.905989	0.990118
chr1:26473040:26473341	age	0.000254206	0.00216037	0.117667	0.906331	0.906022	0.990118
chr8:47525009:47525310	age	-0.000396517	0.00336095	-0.117978	0.906085	0.906051	0.990118
chr22:37953492:37953793	age	-0.000296913	0.00251617	-0.118002	0.906066	0.906053	0.990118
chr1:165343917:165344218	age	-0.000624107	0.00529387	-0.117892	0.906153	0.906113	0.990118
chr3:192869335:192869636	age	0.00053903	0.00457573	0.117802	0.906225	0.906119	0.990118
chr3:112629533:112629834	age	-0.000295826	0.00251162	-0.117783	0.906239	0.90613	0.990118
chr8:73972193:73972494	age	-0.00019182	0.00163572	-0.117269	0.906647	0.906224	0.990118
chr1:183635780:183636081	age	0.000194276	0.00165381	0.117472	0.906486	0.906252	0.990118
chr11:72725236:72725537	age	0.000473208	0.0040197	0.117722	0.906288	0.906268	0.990118
chr1:155173187:155173488	age	-0.00028505	0.00242229	-0.117678	0.906323	0.906334	0.990118
chr6:87472802:87473103	age	0.000354594	0.00301919	0.117446	0.906506	0.90635	0.990118
chr2:177353118:177353419	age	-0.000532511	0.00452804	-0.117603	0.906382	0.906371	0.990118
chr2:237027433:237027734	age	0.000400593	0.0034026	0.117731	0.906281	0.906372	0.990118
chr2:47057213:47057514	age	-0.000432057	0.00367193	-0.117665	0.906333	0.906401	0.990118
chr5:137261251:137261552	age	-0.000487589	0.00414686	-0.11758	0.9064	0.906442	0.990118
chr1:211259664:211259965	age	-0.000463247	0.0039425	-0.117501	0.906463	0.906482	0.990118
chr19:52095748:52096049	age	-0.000226242	0.00192509	-0.117523	0.906446	0.906515	0.990118
chr10:91689777:91690078	age	-0.000457168	0.00389151	-0.117478	0.906481	0.906516	0.990118
chr6:7590016:7590317	age	-0.000257838	0.00219573	-0.117427	0.906522	0.906575	0.990118
chrX:48475925:48476226	age	0.000336286	0.00286723	0.117286	0.906633	0.906589	0.990118
chr3:54861703:54862004	age	0.000423256	0.00360709	0.11734	0.906591	0.906591	0.990118
chr5:67543784:67544085	age	-0.000417481	0.00355983	-0.117275	0.906642	0.90664	0.990118
chr12:1804548:1804849	age	-0.000387564	0.00330079	-0.117416	0.906531	0.906652	0.990118
chr10:91798264:91798565	age	-0.000283196	0.00241329	-0.117349	0.906584	0.906668	0.990118
chr9:133716658:133716959	age	-0.000552622	0.00471652	-0.117167	0.906727	0.906715	0.990118
chr2:158953913:158954214	age	0.000551679	0.00470923	0.117148	0.906742	0.906769	0.990118
chr7:6256679:6256980	age	-0.000396121	0.00338231	-0.117116	0.906768	0.90681	0.990118
chr11:118910408:118910709	age	0.000362841	0.00309964	0.117059	0.906813	0.906824	0.990118
chr11:64342503:64342804	age	-0.000308764	0.00263856	-0.11702	0.906844	0.90684	0.990118
chr11:65479263:65479564	age	0.00027437	0.00234129	0.117188	0.906711	0.906893	0.990118
chr9:113621446:113621747	age	-0.000394148	0.00337233	-0.116877	0.906957	0.906924	0.990118
chr1:2586531:2586832	age	0.000185556	0.00158714	0.116912	0.90693	0.906985	0.990118
chr1:115313168:115313469	age	-0.000528727	0.00452384	-0.116876	0.906958	0.906985	0.990118
chr11:9663867:9664168	age	0.000279893	0.0023958	0.116827	0.906997	0.907029	0.990118
chr11:130672379:130672680	age	-0.000380035	0.00325135	-0.116885	0.906951	0.907038	0.990118
chr11:844214:844515	age	0.000291266	0.0024957	0.116707	0.907092	0.907047	0.990118
chr21:46286163:46286464	age	0.000303454	0.0025967	0.116861	0.90697	0.907091	0.990118
chr3:127672767:127673068	age	0.000260909	0.00223555	0.116709	0.907091	0.907105	0.990118
chr17:62478512:62478813	age	0.000293794	0.00252868	0.116185	0.907506	0.907125	0.990118
chr1:170776884:170777185	age	0.000371265	0.00318264	0.116653	0.907135	0.907143	0.990118
chr14:53011008:53011309	age	-0.000244499	0.00209586	-0.116658	0.907131	0.907144	0.990118
chr3:194757698:194757999	age	-0.00036312	0.00311229	-0.116673	0.907119	0.907157	0.990118
chr17:31558754:31559055	age	-0.000272843	0.00233928	-0.116635	0.907149	0.907158	0.990118
chr5:14409303:14409604	age	-0.00050724	0.00434961	-0.116617	0.907163	0.907162	0.990118
chr19:20565708:20566009	age	0.000355054	0.00304827	0.116477	0.907274	0.907255	0.990118
chr6:27902805:27903106	age	-0.000348494	0.00299821	-0.116234	0.907467	0.907305	0.990118
chr1:19505744:19506045	age	0.000509256	0.00437707	0.116346	0.907378	0.907376	0.990118
chr17:16535661:16535962	age	-0.000222134	0.00191033	-0.11628	0.907431	0.907447	0.990118
chr1:1359507:1359808	age	-0.000402847	0.00346503	-0.116261	0.907446	0.907447	0.990118
chr4:17614471:17614772	age	-0.000254608	0.00218997	-0.116261	0.907446	0.907489	0.990118
chr15:41558814:41559115	age	0.000470978	0.00405516	0.116143	0.907539	0.907503	0.990118
chrX:136030340:136030641	age	0.000444793	0.00382659	0.116237	0.907464	0.907514	0.990118
chr3:169662489:169662790	age	-0.000475026	0.00408949	-0.116158	0.907527	0.907539	0.990118
chr18:55588007:55588308	age	0.000516244	0.00445351	0.115919	0.907717	0.907574	0.990118
chr17:7844781:7845082	age	0.000257923	0.00222162	0.116097	0.907576	0.907585	0.990118
chr20:18587807:18588108	age	-0.000316774	0.00272998	-0.116035	0.907625	0.907602	0.990118
chr22:44086285:44086586	age	-0.000454036	0.00391366	-0.116013	0.907642	0.907642	0.990118
chr20:53594225:53594526	age	0.000225685	0.00194792	0.115859	0.907764	0.907682	0.990118
chr19:21505400:21505701	age	0.000290852	0.00250779	0.11598	0.907669	0.907683	0.990118
chr3:170357194:170357495	age	0.000217687	0.00188242	0.115643	0.907936	0.907726	0.990118
chr9:87342863:87343164	age	-0.000568419	0.00490364	-0.115918	0.907718	0.907736	0.990118
chr10:62916205:62916506	age	-0.000607428	0.0052412	-0.115895	0.907736	0.907745	0.990118
chr19:29694631:29694932	age	-0.000361609	0.00311989	-0.115905	0.907728	0.907761	0.990118
chr16:3106537:3106838	age	0.000351184	0.00303153	0.115844	0.907776	0.907817	0.990118
chr8:19171107:19171408	age	-0.000341101	0.00294673	-0.115756	0.907846	0.907856	0.990118
chr6:43171140:43171441	age	-0.000234795	0.00203514	-0.11537	0.908152	0.907899	0.990118
chr1:109667848:109668149	age	-0.000290522	0.00251201	-0.115653	0.907927	0.907912	0.990118
chr16:8860140:8860441	age	-0.000439771	0.00380178	-0.115675	0.90791	0.907938	0.990118
chr3:100401326:100401627	age	-0.000246868	0.00213807	-0.115463	0.908078	0.907938	0.990118
chr10:29409398:29409699	age	0.000376981	0.00326244	0.115552	0.908008	0.907947	0.990118
chr8:6708117:6708418	age	-0.000243207	0.00210241	-0.11568	0.907906	0.907947	0.990118
chr9:113626811:113627112	age	-0.000485005	0.00419688	-0.115563	0.907999	0.907975	0.990118
chr7:131948599:131948900	age	-0.000534084	0.00462462	-0.115487	0.908059	0.90803	0.990118
chr1:36385877:36386178	age	0.000176161	0.00153147	0.115028	0.908423	0.908037	0.990118
chr14:100238604:100238905	age	-0.000174861	0.00151389	-0.115504	0.908046	0.908091	0.990118
chr14:67241086:67241387	age	0.000194572	0.00168502	0.115472	0.908071	0.908105	0.990118
chr10:12419382:12419683	age	-0.000427604	0.00370469	-0.115422	0.90811	0.908128	0.990118
chr2:23009761:23010062	age	-0.000407413	0.00353284	-0.115322	0.90819	0.908185	0.990118
chr19:1876076:1876377	age	-0.000266477	0.00231082	-0.115317	0.908194	0.908225	0.990118
chr8:140479897:140480198	age	0.000409113	0.00354932	0.115265	0.908235	0.908266	0.990118
chr3:57597366:57597667	age	-0.000178464	0.00154872	-0.115233	0.90826	0.908279	0.990118
chr1:53123666:53123967	age	-0.000396415	0.0034434	-0.115123	0.908348	0.908309	0.990118
chr2:127570328:127570629	age	-0.000477874	0.00415075	-0.11513	0.908342	0.908317	0.990118
chr2:43464655:43464956	age	-0.000395357	0.00343369	-0.115141	0.908334	0.908353	0.990118
chr15:74695917:74696218	age	-0.000401647	0.00348765	-0.115163	0.908316	0.908369	0.990118
chr17:45229005:45229306	age	0.000321258	0.00279046	0.115127	0.908344	0.908375	0.990118
chr1:18962230:18962531	age	-0.000457951	0.00398064	-0.115044	0.90841	0.908424	0.990118
chr9:104928076:104928377	age	0.000324288	0.00281833	0.115064	0.908394	0.908461	0.990118
chr3:114659196:114659497	age	-0.000462423	0.00402129	-0.114994	0.90845	0.90847	0.990118
chr2:109318206:109318507	age	0.000340488	0.00296781	0.114727	0.908661	0.908492	0.990118
chr16:56617153:56617454	age	0.000473584	0.00412276	0.114871	0.908548	0.908493	0.990118
chr18:12317715:12318016	age	0.000466228	0.00406015	0.11483	0.90858	0.908556	0.990118
chr4:156280801:156281102	age	-0.000613289	0.00534071	-0.114833	0.908578	0.908595	0.990118
chr15:78507321:78507622	age	0.000237196	0.00206757	0.114722	0.908665	0.908678	0.990118
chr16:29815906:29816207	age	0.00021162	0.00184597	0.114639	0.908731	0.908697	0.990118
chr19:40421205:40421506	age	-0.000241798	0.00210994	-0.1146	0.908763	0.908704	0.990118
chr2:188975728:188976029	age	0.000278082	0.00242775	0.114543	0.908807	0.90871	0.990118
chr9:35844177:35844478	age	-0.00046917	0.00409522	-0.114565	0.90879	0.908774	0.990118
chr6:35920985:35921286	age	0.00036262	0.00316553	0.114553	0.9088	0.908791	0.990118
chr11:89491177:89491478	age	0.000381814	0.00333435	0.114509	0.908834	0.908815	0.990118
chr6:56844111:56844412	age	0.000496501	0.00434766	0.1142	0.909079	0.908947	0.990118
chr4:177442322:177442623	age	-0.000323989	0.00282856	-0.114542	0.908808	0.908963	0.990118
chr19:7294281:7294582	age	0.000298129	0.00260674	0.114369	0.908946	0.908978	0.990118
chr12:56987575:56987876	age	0.000464489	0.00406184	0.114355	0.908957	0.909055	0.990118
chr19:51927230:51927531	age	0.000346346	0.00303429	0.114144	0.909124	0.909099	0.990118
chr22:31084783:31085084	age	0.000283763	0.0024887	0.11402	0.909222	0.90911	0.990118
chr9:132406725:132407026	age	0.000400705	0.00351556	0.11398	0.909253	0.909146	0.990118
chr7:2477662:2477963	age	0.000454976	0.00399073	0.114008	0.909231	0.909211	0.990118
chr20:59820542:59820843	age	0.000524473	0.00459863	0.11405	0.909198	0.909216	0.990118
chr2:237410041:237410342	age	-0.000414077	0.00363072	-0.114048	0.9092	0.909223	0.990118
chr2:197453263:197453564	age	0.000174305	0.00152889	0.114008	0.909232	0.909237	0.990118
chr3:143001381:143001682	age	-0.000230782	0.00202706	-0.113851	0.909356	0.909297	0.990118
chr2:119389631:119389932	age	0.000491363	0.00431985	0.113745	0.90944	0.909311	0.990118
chr13:33017584:33017885	age	-0.000410284	0.0035986	-0.114012	0.909228	0.909339	0.990118
chr19:11197439:11197740	age	-0.000239828	0.00210766	-0.113789	0.909405	0.909435	0.990118
chr12:49828363:49828664	age	0.000211152	0.00185626	0.113751	0.909435	0.909443	0.990118
chr20:25868126:25868427	age	0.000434971	0.00382625	0.113681	0.909491	0.909448	0.990118
chr15:69160389:69160690	age	0.000226772	0.00199513	0.113663	0.909505	0.909487	0.990118
chr5:68032263:68032564	age	-0.000332691	0.00292978	-0.113555	0.90959	0.909544	0.990118
chr8:92101485:92101786	age	-0.000392593	0.00345535	-0.113619	0.90954	0.909577	0.990118
chr19:1897560:1897861	age	0.000458281	0.00404361	0.113335	0.909765	0.909622	0.990118
chr19:21836108:21836409	age	-0.000274241	0.00241609	-0.113506	0.909629	0.909642	0.990118
chr19:15249951:15250252	age	-0.000476503	0.00420525	-0.113312	0.909784	0.909663	0.990118
chr2:134119954:134120255	age	-0.000400517	0.00353511	-0.113297	0.909795	0.90969	0.990118
chr22:37592501:37592802	age	-0.000388934	0.00342675	-0.113499	0.909635	0.909693	0.990118
chr11:119030803:119031104	age	0.000263367	0.00232258	0.113394	0.909718	0.909744	0.990118
chr19:48492820:48493121	age	-0.000484721	0.00427642	-0.113347	0.909755	0.909773	0.990118
chr4:73776408:73776709	age	-0.000490591	0.00433423	-0.11319	0.90988	0.909888	0.990118
chr19:925562:925863	age	0.000341644	0.00302446	0.11296	0.910062	0.909906	0.990118
chr10:67764340:67764641	age	0.000238633	0.0021144	0.112861	0.910141	0.909977	0.990118
chr3:114152707:114153008	age	-0.000405526	0.00358577	-0.113093	0.909957	0.909982	0.990118
chr22:30256088:30256389	age	-0.000405637	0.00358684	-0.11309	0.909959	0.91	0.990118
chr1:203487698:203487999	age	-0.000221602	0.0019644	-0.112809	0.910182	0.910006	0.990118
chr16:8861551:8861852	age	0.000493492	0.00436669	0.113013	0.91002	0.910016	0.990118
chr12:106123565:106123866	age	0.000438619	0.00388316	0.112954	0.910067	0.910018	0.990118
chr15:70111334:70111635	age	0.000311892	0.00276238	0.112907	0.910104	0.910028	0.990118
chr12:121797170:121797471	age	-0.00039915	0.00353225	-0.113001	0.910029	0.910049	0.990118
chr17:37609297:37609598	age	-0.000249086	0.00220298	-0.113068	0.909977	0.910049	0.990118
chr1:154479870:154480171	age	-0.000371714	0.00329254	-0.112896	0.910113	0.910087	0.990118
chr14:22982499:22982800	age	-0.00032233	0.00286131	-0.112651	0.910307	0.910105	0.990118
chr11:844033:844334	age	0.0002842	0.00251865	0.112838	0.910159	0.910106	0.990118
chr5:59127627:59127928	age	-0.000405339	0.00358839	-0.112958	0.910063	0.910118	0.990118
chr22:31630736:31631037	age	0.000490615	0.00434917	0.112806	0.910184	0.910139	0.990118
chr5:73311285:73311586	age	0.000424422	0.0037616	0.11283	0.910165	0.910139	0.990118
chr5:68962907:68963208	age	0.000379607	0.00336426	0.112835	0.910161	0.910149	0.990118
chr3:12484267:12484568	age	0.000228389	0.00202354	0.112866	0.910137	0.910159	0.990118
chr14:103540571:103540872	age	-0.000505303	0.0044789	-0.112818	0.910174	0.910184	0.990118
chr19:6739966:6740267	age	0.00043507	0.00385708	0.112798	0.910191	0.9102	0.990118
chr22:45979077:45979378	age	0.000466055	0.00413354	0.11275	0.910229	0.910212	0.990118
chr8:99867327:99867628	age	0.000461586	0.00409429	0.112739	0.910237	0.910237	0.990118
chr6:169790174:169790475	age	-0.000377883	0.00335454	-0.112648	0.910309	0.910251	0.990118
chr2:156467100:156467401	age	-0.000429491	0.00380835	-0.112776	0.910208	0.910256	0.990118
chr19:49513055:49513356	age	0.000407064	0.00361316	0.112662	0.910299	0.910276	0.990118
chr21:46323857:46324158	age	0.000190877	0.00169475	0.112628	0.910325	0.910315	0.990118
chr5:150409799:150410100	age	-0.000384347	0.00341279	-0.11262	0.910332	0.910368	0.990118
chr22:27718223:27718524	age	0.000514292	0.00457035	0.112528	0.910405	0.91039	0.990118
chr4:53656423:53656724	age	0.000361487	0.00321728	0.112358	0.910539	0.910416	0.990118
chr16:67666623:67666924	age	-0.000354122	0.00314673	-0.112537	0.910398	0.910423	0.990118
chr2:219543847:219544148	age	-0.000187091	0.00166282	-0.112514	0.910416	0.910439	0.990118
chr14:101359293:101359594	age	0.000331137	0.00293932	0.112658	0.910302	0.910441	0.990118
chr6:132202635:132202936	age	0.000346908	0.00309228	0.112185	0.910677	0.910448	0.990118
chr2:186891091:186891392	age	-0.000514693	0.0045757	-0.112484	0.91044	0.910468	0.990118
chr19:17469742:17470043	age	-0.000245266	0.00218183	-0.112413	0.910496	0.910471	0.990118
chr5:43041969:43042270	age	0.000392438	0.00349188	0.112386	0.910517	0.910478	0.990118
chr6:63898041:63898342	age	0.000569851	0.00507259	0.112339	0.910554	0.910493	0.990118
chr15:70120897:70121198	age	-0.000546298	0.00486244	-0.11235	0.910546	0.910508	0.990118
chr12:50221253:50221554	age	0.000486759	0.00433554	0.112272	0.910608	0.910534	0.990118
chr15:71279151:71279452	age	0.000435766	0.00388691	0.112111	0.910735	0.910621	0.99016
chr8:28419544:28419845	age	0.000400582	0.00357018	0.112202	0.910663	0.91066	0.99016
chr12:105882507:105882808	age	-0.000267784	0.00238505	-0.112276	0.910605	0.910664	0.99016
chr10:44696592:44696893	age	-0.000333735	0.00298028	-0.111981	0.910839	0.910784	0.990229
chr4:38663953:38664254	age	-0.000221601	0.00198229	-0.111791	0.910989	0.910789	0.990229
chr20:10671492:10671793	age	0.000398363	0.00356111	0.111865	0.910931	0.910854	0.990254
chr14:100294457:100294758	age	0.000507094	0.00452979	0.111947	0.910866	0.910876	0.990254
chr1:8116958:8117259	age	0.000286046	0.00255454	0.111975	0.910843	0.910903	0.990254
chr15:25831180:25831481	age	-0.000532037	0.00475577	-0.111872	0.910925	0.910969	0.990293
chr16:56252934:56253235	age	0.000511806	0.00458309	0.111673	0.911083	0.911113	0.990293
chr12:54280472:54280773	age	0.000184736	0.0016588	0.111367	0.911325	0.911138	0.990293
chr14:20681870:20682171	age	0.000417094	0.00373849	0.111567	0.911166	0.911145	0.990293
chr6:7910664:7910965	age	-0.000286656	0.00256992	-0.111543	0.911186	0.911166	0.990293
chr7:30996260:30996561	age	-0.000460167	0.00412437	-0.111573	0.911162	0.91117	0.990293
chr19:4867615:4867916	age	-0.000207688	0.00186142	-0.111575	0.91116	0.911172	0.990293
chrX:9462983:9463284	age	0.000326683	0.00293061	0.111473	0.911242	0.911183	0.990293
chr1:232767740:232768041	age	0.000430984	0.00387274	0.111287	0.911389	0.91129	0.99036
chr2:36704618:36704919	age	-0.000314911	0.00282648	-0.111414	0.911288	0.911306	0.99036
chr5:39424801:39425102	age	-0.000255572	0.00229717	-0.111255	0.911414	0.911393	0.990388
chr4:73816845:73817146	age	0.000438913	0.00394587	0.111234	0.911431	0.911416	0.990388
chr3:194773234:194773535	age	-0.000448772	0.00403152	-0.111316	0.911366	0.911423	0.990388
chr19:18374371:18374672	age	0.000334429	0.00301335	0.110982	0.91163	0.911509	0.99043
chr21:26785049:26785350	age	0.000551839	0.00496793	0.11108	0.911553	0.911522	0.99043
chr7:33882034:33882335	age	0.000318531	0.00287087	0.110953	0.911654	0.911554	0.990431
chr6:10722848:10723149	age	0.000200746	0.00181318	0.110715	0.911843	0.911606	0.990455
chr3:177538140:177538441	age	-0.000295211	0.00266258	-0.110874	0.911716	0.911676	0.990497
chr1:67053564:67053865	age	0.000333224	0.00300691	0.110819	0.91176	0.911747	0.990511
chr17:50173617:50173918	age	0.000399259	0.00359847	0.110952	0.911654	0.91175	0.990511
chr2:169584219:169584520	age	0.000331348	0.00299177	0.110753	0.911812	0.911783	0.990515
chr12:104050020:104050321	age	0.000411665	0.00371755	0.110736	0.911826	0.911821	0.990523
chr2:18900628:18900929	age	-0.00044499	0.00402133	-0.110657	0.911888	0.911899	0.990535
chr7:25624856:25625157	age	-0.000388699	0.00351362	-0.110626	0.911913	0.911901	0.990535
chr20:42392465:42392766	age	0.000493011	0.00445708	0.110613	0.911923	0.911936	0.990535
chrX:101617830:101618131	age	-0.000473255	0.0042763	-0.110669	0.911879	0.911954	0.990535
chr9:124853079:124853380	age	-0.000302945	0.00274024	-0.110554	0.91197	0.912096	0.990623
chr9:114856599:114856900	age	-0.000522341	0.00473229	-0.110378	0.912109	0.912121	0.990623
chr8:100847243:100847544	age	0.000370963	0.00335862	0.110451	0.912052	0.912156	0.990623
chr12:28190657:28190958	age	0.000376557	0.00341558	0.110247	0.912214	0.9122	0.990623
chr5:52788004:52788305	age	-0.000476223	0.00432049	-0.110224	0.912232	0.912253	0.990623
chr3:66077165:66077466	age	0.000513117	0.00467009	0.109873	0.91251	0.912449	0.990623
chr1:56452236:56452537	age	-0.00038384	0.00349087	-0.109955	0.912445	0.912476	0.990623
chr11:19564084:19564385	age	-0.000294547	0.00267965	-0.10992	0.912473	0.912492	0.990623
chr19:38849918:38850219	age	-0.000172699	0.00157483	-0.109662	0.912678	0.912558	0.990623
chr18:49729626:49729927	age	-0.000300397	0.00273684	-0.10976	0.912599	0.912564	0.990623
chr10:33869099:33869400	age	-0.00050923	0.0046323	-0.10993	0.912465	0.912567	0.990623
chr19:6393058:6393359	age	0.000250752	0.00228375	0.109799	0.912569	0.912574	0.990623
chr17:75515485:75515786	age	-0.000272582	0.00248461	-0.109708	0.912641	0.912577	0.990623
chr16:2159601:2159902	age	0.000465843	0.00424278	0.109796	0.912571	0.912578	0.990623
chr13:44218896:44219197	age	-0.000371868	0.00338914	-0.109724	0.912629	0.91261	0.990623
chr5:160370306:160370607	age	0.000381531	0.00347884	0.109672	0.912669	0.912654	0.990623
chr16:30355209:30355510	age	-0.000203332	0.0018601	-0.109312	0.912955	0.91266	0.990623
chr9:33290300:33290601	age	-0.00018267	0.00166421	-0.109764	0.912597	0.912666	0.990623
chr1:228140036:228140337	age	-0.000218703	0.0019946	-0.109647	0.912689	0.912723	0.990623
chr12:58920437:58920738	age	0.000231845	0.00211623	0.109556	0.912762	0.912735	0.990623
chr17:69141814:69142115	age	-0.000335227	0.00305765	-0.109635	0.912699	0.91274	0.990623
chr4:25913983:25914284	age	0.000179913	0.00164607	0.109298	0.912966	0.912839	0.990623
chr1:38991037:38991338	age	-0.000206196	0.0018849	-0.109393	0.91289	0.912856	0.990623
chr4:81471846:81472147	age	0.000279482	0.00255456	0.109405	0.912881	0.912887	0.990623
chr1:202967185:202967486	age	-0.000238762	0.00218647	-0.109199	0.913044	0.912931	0.990623
chr11:73983204:73983505	age	0.0003462	0.00316995	0.109213	0.913033	0.912954	0.990623
chr17:73192868:73193169	age	0.000291123	0.00266326	0.109311	0.912956	0.912978	0.990623
chr5:142323031:142323332	age	-0.000366527	0.00335571	-0.109225	0.913024	0.913016	0.990623
chr11:44939708:44940009	age	-0.000426224	0.00390238	-0.109222	0.913027	0.913033	0.990623
chr12:118372903:118373204	age	0.000168448	0.00154278	0.109185	0.913056	0.913038	0.990623
chr6:160431292:160431593	age	-0.000423687	0.00388407	-0.109083	0.913136	0.913115	0.990623
chr9:133348031:133348332	age	-0.000248057	0.0022757	-0.109003	0.9132	0.913125	0.990623
chr2:121649450:121649751	age	-0.000194621	0.00178296	-0.109156	0.913078	0.913129	0.990623
chr4:19580144:19580445	age	-0.000413505	0.00379408	-0.108987	0.913213	0.913164	0.990623
chr1:8077162:8077463	age	-0.000354852	0.00325293	-0.109087	0.913134	0.913169	0.990623
chr9:128504508:128504809	age	0.000263913	0.00241956	0.109075	0.913143	0.913219	0.990623
chr5:55898049:55898350	age	0.000514066	0.00471877	0.108941	0.913249	0.913224	0.990623
chr14:31026396:31026697	age	-0.000192757	0.00176908	-0.108959	0.913235	0.913263	0.990623
chr10:79159873:79160174	age	0.000387088	0.00355549	0.10887	0.913305	0.91328	0.990623
chr6:132131811:132132112	age	0.000518837	0.00476614	0.108859	0.913314	0.913299	0.990623
chr10:119505296:119505597	age	-0.000373093	0.00342798	-0.108838	0.913331	0.913355	0.990623
chr17:77734632:77734933	age	0.000294365	0.00270996	0.108623	0.913501	0.913382	0.990623
chr15:56464988:56465289	age	0.000325612	0.00299108	0.108861	0.913313	0.913383	0.990623
chr21:35850094:35850395	age	-0.000443805	0.0040814	-0.108739	0.91341	0.913395	0.990623
chr2:11583044:11583345	age	-0.000384871	0.00354033	-0.10871	0.913432	0.913407	0.990623
chr16:56356417:56356718	age	0.000352023	0.00323937	0.10867	0.913464	0.913446	0.990632
chr1:16352361:16352662	age	0.000218008	0.00201064	0.108427	0.913657	0.9136	0.990716
chr17:82065696:82065997	age	-0.000326782	0.0030103	-0.108555	0.913556	0.913631	0.990716
chr17:20009148:20009449	age	0.000347629	0.00320923	0.108322	0.913741	0.913718	0.990716
chrX:107775743:107776044	age	-0.00040121	0.00370636	-0.108249	0.913798	0.91378	0.990716
chr16:50024982:50025283	age	0.000213916	0.00197464	0.108331	0.913733	0.913849	0.990716
chr12:7060489:7060790	age	0.000215361	0.00198966	0.10824	0.913805	0.91385	0.990716
chr14:49892836:49893137	age	-0.000192028	0.00177529	-0.108167	0.913863	0.913894	0.990716
chr17:4263828:4264129	age	0.000242787	0.00224699	0.10805	0.913956	0.913913	0.990716
chr8:42196278:42196579	age	0.000454454	0.00421129	0.107913	0.914064	0.913972	0.990716
chr1:100530903:100531204	age	-0.000464148	0.00429214	-0.108139	0.913885	0.913988	0.990716
chr17:2075744:2076045	age	0.000482703	0.00447662	0.107828	0.914133	0.913996	0.990716
chr7:137899129:137899430	age	-0.000419364	0.0038892	-0.107828	0.914132	0.914	0.990716
chr14:20683872:20684173	age	0.000272293	0.00252147	0.10799	0.914004	0.914002	0.990716
chr3:44624842:44625143	age	0.000385866	0.00357737	0.107863	0.914104	0.914011	0.990716
chr22:38506391:38506692	age	-0.000177287	0.0016464	-0.107682	0.914248	0.914047	0.990716
chr11:69638949:69639250	age	-0.000420155	0.0038941	-0.107895	0.914079	0.914066	0.990716
chr14:73787111:73787412	age	0.00034425	0.00319083	0.107887	0.914085	0.914082	0.990716
chr2:240566432:240566733	age	0.000231518	0.00214769	0.107799	0.914155	0.914109	0.990716
chr8:28365783:28366084	age	0.000390636	0.0036231	0.107818	0.91414	0.914133	0.990716
chr11:32081295:32081596	age	-0.000640222	0.00593874	-0.107804	0.914151	0.914201	0.990716
chr1:184535285:184535586	age	-0.000347613	0.00323026	-0.107612	0.914304	0.914213	0.990716
chr3:100260680:100260981	age	0.000194905	0.00181076	0.107637	0.914284	0.914245	0.990716
chr9:113150772:113151073	age	-0.000262252	0.00243418	-0.107737	0.914204	0.914315	0.990716
chr13:52343713:52344014	age	-0.000452381	0.00420812	-0.107502	0.914391	0.914332	0.990716
chr3:162525128:162525429	age	-0.00032014	0.00297626	-0.107565	0.914341	0.914351	0.990716
chr1:156705674:156705975	age	-0.000462096	0.00429945	-0.107478	0.91441	0.914419	0.990716
chr19:33183943:33184244	age	0.000308596	0.00287641	0.107285	0.914563	0.914446	0.990716
chr9:35538236:35538537	age	0.000308826	0.00287583	0.107387	0.914482	0.914459	0.990716
chr8:70403709:70404010	age	-0.000393193	0.00366742	-0.107212	0.914621	0.914475	0.990716
chr10:74826228:74826529	age	-0.000152734	0.00142547	-0.107146	0.914673	0.91449	0.990716
chr15:71278984:71279285	age	0.000381842	0.00355994	0.107261	0.914582	0.914538	0.990716
chr17:31571113:31571414	age	-0.000332748	0.00310775	-0.107071	0.914733	0.914579	0.990716
chr1:13593532:13593833	age	-0.000335835	0.00313662	-0.107069	0.914734	0.914707	0.990716
chr19:40403501:40403802	age	-0.000285627	0.00266656	-0.107114	0.914698	0.91471	0.990716
chr1:244461179:244461480	age	-0.000242933	0.0022691	-0.107061	0.91474	0.914718	0.990716
chr14:73027059:73027360	age	0.000199636	0.00186608	0.106982	0.914804	0.914779	0.990716
chr16:24729445:24729746	age	-0.000240032	0.0022417	-0.107076	0.914729	0.914789	0.990716
chr7:28020342:28020643	age	-0.00037856	0.00354065	-0.106918	0.914854	0.914795	0.990716
chr20:1900414:1900715	age	0.000425935	0.00398319	0.106933	0.914842	0.914796	0.990716
chr17:7842138:7842439	age	0.000264531	0.00247817	0.106744	0.914992	0.914801	0.990716
chr5:149345262:149345563	age	-0.000229498	0.00214523	-0.106981	0.914804	0.914833	0.990716
chr11:86955313:86955614	age	0.000194713	0.00182177	0.106881	0.914883	0.914834	0.990716
chr8:143982674:143982975	age	0.000402898	0.00377205	0.106812	0.914938	0.914836	0.990716
chr22:20438040:20438341	age	-0.000456274	0.00426927	-0.106874	0.914889	0.914901	0.990754
chr16:75623185:75623486	age	0.000191333	0.00179509	0.106587	0.915117	0.91511	0.990944
chr3:112775091:112775392	age	-0.000435028	0.00408286	-0.10655	0.915146	0.915137	0.990944
chr17:4948415:4948716	age	-0.00022401	0.00210375	-0.106481	0.915201	0.915226	0.991007
chr5:131796997:131797298	age	-0.000185864	0.00174799	-0.10633	0.915321	0.915294	0.991017
chr17:49567931:49568232	age	0.000342229	0.00321995	0.106284	0.915357	0.915296	0.991017
chr11:64181581:64181882	age	0.000228636	0.00215116	0.106285	0.915356	0.915346	0.991036
chr11:110479459:110479760	age	0.000446975	0.00420927	0.106188	0.915433	0.915452	0.991036
chr2:197108843:197109144	age	0.000388182	0.00365653	0.106161	0.915454	0.915458	0.991036
chr17:40062730:40063031	age	-0.000275991	0.00259967	-0.106164	0.915452	0.915467	0.991036
chr14:101927887:101928188	age	-0.000302831	0.0028559	-0.106037	0.915553	0.915506	0.991036
chr10:110919186:110919487	age	-0.000179415	0.00169351	-0.105943	0.915628	0.915514	0.991036
chr1:244835160:244835461	age	-0.000207276	0.00195621	-0.105958	0.915616	0.915528	0.991036
chr2:240586521:240586822	age	-0.000176121	0.00166088	-0.106041	0.91555	0.915593	0.991036
chr1:160284995:160285296	age	0.000257174	0.00242681	0.105972	0.915605	0.915635	0.991036
chr1:232288303:232288604	age	0.000406271	0.00383624	0.105903	0.915659	0.915665	0.991036
chr19:10695768:10696069	age	0.00032979	0.0031135	0.105923	0.915644	0.915676	0.991036
chr9:33473873:33474174	age	-0.000185283	0.00176146	-0.105187	0.916227	0.91568	0.991036
chr5:177303608:177303909	age	-0.00026309	0.0024864	-0.105812	0.915732	0.915752	0.991054
chr15:74781892:74782193	age	-0.000270904	0.00256491	-0.105619	0.915885	0.915831	0.991054
chr1:26500212:26500513	age	-0.000342132	0.00323286	-0.10583	0.915717	0.915857	0.991054
chr1:201480316:201480617	age	-0.000393146	0.0037218	-0.105633	0.915873	0.915869	0.991054
chr8:143617463:143617764	age	0.000212931	0.00201635	0.105602	0.915898	0.915871	0.991054
chr19:51904898:51905199	age	-0.0003992	0.00377823	-0.105658	0.915854	0.915884	0.991054
chr5:38714785:38715086	age	-0.000378452	0.00357542	-0.105848	0.915703	0.91591	0.991054
chr10:103686185:103686486	age	-0.000365837	0.00346935	-0.105448	0.91602	0.915965	0.991079
chr15:84633703:84634004	age	-0.000295347	0.00279902	-0.105518	0.915965	0.915995	0.991079
chr1:170881965:170882266	age	-0.00043369	0.00412075	-0.105245	0.916181	0.916079	0.991099
chr8:97184926:97185227	age	-0.000453003	0.00429932	-0.105366	0.916085	0.916086	0.991099
chr1:77539235:77539536	age	0.000386333	0.00366291	0.105472	0.916001	0.916105	0.991099
chr6:31652530:31652831	age	-0.000211627	0.00200852	-0.105365	0.916086	0.916211	0.991107
chr10:46023361:46023662	age	-0.000309288	0.00294018	-0.105194	0.916222	0.91622	0.991107
chr3:16140509:16140810	age	-0.000399843	0.00380189	-0.105169	0.916241	0.916246	0.991107
chr17:43597690:43597991	age	-0.000516417	0.00491017	-0.105173	0.916239	0.916249	0.991107
chr17:30731450:30731751	age	-0.000354546	0.00337916	-0.104921	0.916438	0.916389	0.991107
chr2:127121730:127122031	age	-0.00022612	0.00215302	-0.105025	0.916356	0.916393	0.991107
chr5:44389552:44389853	age	0.000412207	0.00393212	0.104831	0.91651	0.916465	0.991107
chr1:2195216:2195517	age	0.000288717	0.00275099	0.10495	0.916415	0.916469	0.991107
chr19:14149628:14149929	age	-0.000423517	0.00403705	-0.104908	0.916449	0.916477	0.991107
chr7:44769959:44770260	age	0.000347408	0.00331298	0.104863	0.916485	0.91648	0.991107
chr22:29603338:29603639	age	-0.000158741	0.00151426	-0.104831	0.91651	0.916507	0.991107
chr16:71484499:71484800	age	-0.00034425	0.00328699	-0.104731	0.916589	0.916511	0.991107
chr1:18058983:18059284	age	-0.000563167	0.0053736	-0.104803	0.916533	0.916517	0.991107
chr3:30673005:30673306	age	-0.000383628	0.00365888	-0.104849	0.916496	0.916539	0.991107
chr9:92670100:92670401	age	-0.000192697	0.00183908	-0.104779	0.916551	0.916574	0.991112
chr10:22325439:22325740	age	-0.000376795	0.00360172	-0.104615	0.916681	0.916633	0.991143
chr19:1479120:1479421	age	-0.000236503	0.00226698	-0.104325	0.916911	0.916721	0.991204
chr2:105744672:105744973	age	-0.000291849	0.0027926	-0.104508	0.916766	0.91679	0.991246
chr16:22374562:22374863	age	0.000197278	0.00189226	0.104255	0.916967	0.916845	0.991246
chr3:177832901:177833202	age	0.000438316	0.00420041	0.104351	0.916891	0.916888	0.991246
chr14:88385496:88385797	age	-0.00028657	0.00274822	-0.104275	0.916951	0.916889	0.991246
chr10:30803889:30804190	age	-0.000255756	0.00245083	-0.104355	0.916888	0.916912	0.991246
chr6:149897422:149897723	age	-0.000288833	0.0027648	-0.104468	0.916798	0.916944	0.991248
chr20:54475489:54475790	age	-0.000424971	0.00408152	-0.104121	0.917074	0.917068	0.991255
chr8:144852919:144853220	age	-0.000306245	0.00294066	-0.104142	0.917057	0.917072	0.991255
chr2:40240222:40240523	age	-0.0002783	0.00267639	-0.103984	0.917182	0.917119	0.991255
chr2:12825008:12825309	age	0.000308658	0.00296752	0.104012	0.91716	0.917144	0.991255
chr8:121799676:121799977	age	-0.000349059	0.00335133	-0.104155	0.917046	0.917146	0.991255
chr14:50312138:50312439	age	-0.000215677	0.00208283	-0.10355	0.917526	0.917366	0.991255
chr9:107488400:107488701	age	-0.000418142	0.0040294	-0.103773	0.91735	0.917367	0.991255
chr11:65027272:65027573	age	0.000214429	0.00207762	0.103209	0.917797	0.917425	0.991255
chr14:96176791:96177092	age	0.000443178	0.00427554	0.103654	0.917444	0.917439	0.991255
chr6:11496224:11496525	age	-0.000408664	0.00394492	-0.103592	0.917493	0.91751	0.991255
chr16:67406638:67406939	age	0.000301486	0.00291148	0.10355	0.917526	0.917515	0.991255
chr19:12777963:12778264	age	0.000409423	0.00395818	0.103437	0.917616	0.917529	0.991255
chr6:125818733:125819034	age	0.000426385	0.00411894	0.103518	0.917552	0.917535	0.991255
chr9:13388210:13388511	age	0.000439162	0.00423365	0.103731	0.917382	0.917546	0.991255
chr3:62318827:62319128	age	0.00035825	0.00346662	0.103343	0.917691	0.917583	0.991255
chr18:79394124:79394425	age	0.000252059	0.0024402	0.103294	0.917729	0.917603	0.991255
chr19:13781560:13781861	age	-0.000441981	0.00427409	-0.103409	0.917638	0.917632	0.991255
chr10:73887378:73887679	age	0.00025951	0.00251096	0.103351	0.917685	0.917662	0.991255
chr11:8057100:8057401	age	0.000355356	0.00343949	0.103316	0.917712	0.917671	0.991255
chr10:29736881:29737182	age	-0.000381541	0.00369131	-0.103362	0.917676	0.917685	0.991255
chr5:180802701:180803002	age	-0.00020733	0.00200651	-0.103329	0.917702	0.91772	0.991255
chr2:54499707:54500008	age	0.000402097	0.00389401	0.10326	0.917756	0.917777	0.991255
chr4:6640453:6640754	age	0.00022211	0.0021652	0.102582	0.918295	0.917877	0.991255
chr6:35522835:35523136	age	0.000389551	0.00378555	0.102905	0.918039	0.917923	0.991255
chr5:76787227:76787528	age	0.00032051	0.00311391	0.102929	0.91802	0.917936	0.991255
chr10:30349174:30349475	age	0.000337363	0.00327232	0.103096	0.917887	0.917953	0.991255
chr17:39144579:39144880	age	-0.00023922	0.00232206	-0.10302	0.917947	0.917963	0.991255
chr4:88828856:88829157	age	0.000429096	0.00417149	0.102864	0.918071	0.918	0.991255
chr9:81826482:81826783	age	0.000498692	0.00484578	0.102913	0.918032	0.91801	0.991255
chr8:145052311:145052612	age	-0.000301832	0.00293601	-0.102803	0.918119	0.91802	0.991255
chr1:20633814:20634115	age	0.000348085	0.00338436	0.102851	0.918081	0.918053	0.991255
chr1:69825007:69825308	age	0.000413076	0.00401858	0.102791	0.918128	0.91807	0.991255
chr3:100880122:100880423	age	0.000423096	0.00411124	0.102912	0.918033	0.918071	0.991255
chr1:40665582:40665883	age	0.000424964	0.0041311	0.102869	0.918067	0.918073	0.991255
chr8:125644573:125644874	age	-0.000410155	0.00398714	-0.10287	0.918067	0.918093	0.991255
chr4:49120884:49121185	age	0.000466692	0.00453855	0.102828	0.918099	0.9181	0.991255
chr17:27332804:27333105	age	-0.000189501	0.00184251	-0.102849	0.918083	0.918111	0.991255
chr11:134289863:134290164	age	-0.000470367	0.00457895	-0.102724	0.918182	0.918166	0.991255
chr11:94650787:94651088	age	-0.000326383	0.00317889	-0.102672	0.918223	0.918224	0.991255
chr17:82963194:82963495	age	0.000453735	0.00442004	0.102654	0.918237	0.918228	0.991255
chr3:10192027:10192328	age	-0.000368061	0.00358192	-0.102755	0.918157	0.91823	0.991255
chr16:2009693:2009994	age	0.000231361	0.00225479	0.102609	0.918274	0.91826	0.991255
chr20:58981081:58981382	age	-0.000206917	0.00201567	-0.102654	0.918237	0.918262	0.991255
chr12:104064338:104064639	age	-0.000229427	0.00223587	-0.102612	0.918271	0.918304	0.991265
chr1:58753214:58753515	age	0.000451077	0.00440204	0.10247	0.918384	0.918335	0.991265
chr3:50601082:50601383	age	0.00031523	0.00307681	0.102453	0.918397	0.918363	0.991265
chr17:45229217:45229518	age	-0.000303826	0.00296542	-0.102456	0.918395	0.918411	0.991283
chr9:124257801:124258102	age	-0.000401305	0.00391507	-0.102503	0.918358	0.918477	0.991318
chr2:28102421:28102722	age	-0.000408158	0.0039936	-0.102203	0.918596	0.918558	0.991318
chr21:32771614:32771915	age	0.000222443	0.00216947	0.102533	0.918333	0.918575	0.991318
chr14:53619984:53620285	age	0.000387702	0.0037915	0.102255	0.918554	0.918576	0.991318
chr11:65013498:65013799	age	0.000255933	0.00250796	0.102048	0.918719	0.918596	0.991318
chr12:57836875:57837176	age	0.000381901	0.00374113	0.102082	0.918692	0.918665	0.99136
chr6:108835274:108835575	age	-0.000396133	0.00387942	-0.102111	0.918668	0.918711	0.991377
chr20:53621614:53621915	age	0.000279409	0.00273526	0.102151	0.918637	0.918743	0.991378
chr1:40802350:40802651	age	0.000354313	0.0034695	0.102122	0.91866	0.918844	0.991454
chr8:37798609:37798910	age	0.000382125	0.00376532	0.101485	0.919165	0.919082	0.991678
chr11:16738406:16738707	age	0.000226286	0.00222956	0.101493	0.919159	0.919147	0.991715
chr6:29792393:29792694	age	-0.000414697	0.00408618	-0.101488	0.919163	0.919199	0.991738
chr1:161227418:161227719	age	0.000404806	0.00399945	0.101215	0.919379	0.919361	0.991867
chr7:73719542:73719843	age	-0.000325857	0.00321774	-0.101269	0.919337	0.919379	0.991867
chr1:9267097:9267398	age	0.000342487	0.00338734	0.101108	0.919465	0.919461	0.991923
chr19:41226172:41226473	age	0.000396316	0.00392147	0.101063	0.9195	0.919525	0.991958
chr6:116279824:116280125	age	0.000206858	0.00205053	0.10088	0.919646	0.919672	0.992084
chr6:146543511:146543812	age	-0.000194655	0.00193179	-0.100764	0.919738	0.919756	0.992118
chr2:67259909:67260210	age	0.000383839	0.00381589	0.10059	0.919876	0.919786	0.992118
chr10:104232267:104232568	age	-0.000224672	0.00223492	-0.100528	0.919925	0.919796	0.992118
chrX:16786160:16786461	age	0.000198234	0.00197093	0.100579	0.919885	0.919873	0.992139
chr14:85530063:85530364	age	-0.000432863	0.00430564	-0.100534	0.91992	0.919895	0.992139
chr11:47269519:47269820	age	0.000238028	0.00236756	0.100538	0.919918	0.919906	0.992139
chr3:54861335:54861636	age	0.000396747	0.00395523	0.10031	0.920099	0.920046	0.992229
chr11:62727428:62727729	age	0.000157905	0.00157562	0.100218	0.920171	0.920051	0.992229
chrX:72126562:72126863	age	0.000291276	0.00290329	0.100326	0.920086	0.920083	0.99223
chr19:37370876:37371177	age	0.000261034	0.00260454	0.100222	0.920168	0.920214	0.992334
chr6:35688890:35689191	age	-0.000205136	0.00204997	-0.100068	0.92029	0.920286	0.992334
chr5:132767769:132768070	age	0.00027658	0.00276688	0.0999613	0.920375	0.920315	0.992334
chr22:21567561:21567862	age	0.000339941	0.00340305	0.0998929	0.920429	0.920414	0.992334
chr6:19153441:19153742	age	0.000376095	0.00376531	0.0998844	0.920436	0.920431	0.992334
chr2:44955648:44955949	age	0.000385228	0.00385788	0.0998548	0.92046	0.920442	0.992334
chr7:28179724:28180025	age	-0.00033132	0.0033204	-0.0997831	0.920517	0.92052	0.992334
chr21:41924001:41924302	age	0.000420737	0.00422128	0.0996706	0.920606	0.920571	0.992334
chr2:44981649:44981950	age	-0.000391085	0.00392007	-0.0997649	0.920531	0.920576	0.992334
chr7:47236565:47236866	age	-0.000338246	0.00339467	-0.0996404	0.92063	0.920636	0.992334
chr10:11182060:11182361	age	-0.000407523	0.00409069	-0.099622	0.920644	0.92064	0.992334
chr12:107092133:107092434	age	0.000387043	0.00388867	0.0995309	0.920717	0.920721	0.992334
chr18:24271971:24272272	age	0.000330517	0.00332979	0.0992605	0.920931	0.920809	0.992334
chr11:69497290:69497591	age	-0.000314891	0.00317138	-0.0992914	0.920907	0.920857	0.992334
chr13:72727617:72727918	age	0.000188189	0.00189278	0.0994247	0.920801	0.920861	0.992334
chr17:7080378:7080679	age	-0.000344679	0.00347004	-0.0993299	0.920876	0.920883	0.992334
chr11:117098403:117098704	age	0.000231494	0.00233386	0.0991893	0.920988	0.920943	0.992334
chr2:28392641:28392942	age	0.00016844	0.0017053	0.0987742	0.921318	0.920952	0.992334
chr17:75784556:75784857	age	-0.000168412	0.0016959	-0.0993052	0.920896	0.920964	0.992334
chr3:118080931:118081232	age	-0.000508593	0.00512778	-0.0991839	0.920992	0.920987	0.992334
chr3:141402610:141402911	age	-0.000368628	0.003719	-0.0991201	0.921043	0.921015	0.992334
chr19:40529147:40529448	age	-0.000274112	0.00276405	-0.0991705	0.921003	0.921034	0.992334
chr15:73677148:73677449	age	0.000373139	0.00376889	0.0990051	0.921134	0.921075	0.992334
chr19:1087790:1088091	age	-0.000383884	0.00387942	-0.098954	0.921175	0.921153	0.992334
chr3:196867693:196867994	age	0.000195781	0.00197853	0.0989529	0.921176	0.921173	0.992334
chr11:110092950:110093251	age	-0.000273549	0.00276407	-0.0989663	0.921165	0.921178	0.992334
chr9:127059666:127059967	age	-0.000392233	0.00396975	-0.0988053	0.921293	0.921222	0.992334
chr9:94374341:94374642	age	0.000260992	0.00263891	0.0989015	0.921216	0.921226	0.992334
chr11:94768145:94768446	age	0.000230213	0.00233057	0.0987797	0.921313	0.921281	0.992334
chr2:239814600:239814901	age	-0.000437974	0.00443163	-0.0988291	0.921274	0.921292	0.992334
chr1:210624777:210625078	age	0.000374802	0.00379549	0.0987493	0.921337	0.92134	0.992334
chr14:101810190:101810491	age	0.000352303	0.00357224	0.0986223	0.921438	0.921358	0.992334
chr9:134163317:134163618	age	0.000440215	0.00446109	0.0986788	0.921393	0.921382	0.992334
chr21:16419190:16419491	age	-0.000320785	0.00324597	-0.0988254	0.921277	0.92139	0.992334
chr8:123416379:123416680	age	-0.000157531	0.00159845	-0.0985526	0.921494	0.921459	0.992334
chr11:10387366:10387667	age	-0.000332391	0.00336938	-0.0986503	0.921416	0.921545	0.992334
chr11:95923913:95924214	age	0.000312321	0.00317405	0.0983983	0.921616	0.921548	0.992334
chr15:84826577:84826878	age	-0.000409944	0.00416194	-0.0984983	0.921537	0.92155	0.992334
chr7:77467589:77467890	age	0.00036702	0.00372397	0.0985563	0.921491	0.921591	0.992334
chr11:124800539:124800840	age	0.000257935	0.00262128	0.0984005	0.921614	0.921595	0.992334
chr3:197031414:197031715	age	0.000532847	0.00541551	0.0983927	0.92162	0.921603	0.992334
chr13:21176476:21176777	age	-0.000243488	0.00247445	-0.0984011	0.921614	0.921654	0.992334
chr12:75480621:75480922	age	-0.000369482	0.0037588	-0.098298	0.921696	0.921671	0.992334
chr13:52850679:52850980	age	-0.000395146	0.00401888	-0.0983223	0.921676	0.921688	0.992334
chr9:112166282:112166583	age	-0.000469044	0.00477993	-0.0981279	0.921831	0.921762	0.992334
chr6:18264428:18264729	age	-0.000217596	0.00221644	-0.0981736	0.921794	0.921778	0.992334
chr11:12828220:12828521	age	-0.000366842	0.00373528	-0.09821	0.921766	0.921791	0.992334
chr3:188780477:188780778	age	0.000405782	0.00413785	0.098066	0.92188	0.921821	0.992334
chr15:67196743:67197044	age	0.000325593	0.00331282	0.0982828	0.921708	0.921829	0.992334
chr12:85866064:85866365	age	0.000516846	0.00526726	0.0981244	0.921833	0.92185	0.992334
chr11:6612144:6612445	age	-0.000189302	0.00193525	-0.0978183	0.922077	0.921873	0.992334
chr14:91919892:91920193	age	-0.000311023	0.0031708	-0.0980897	0.921861	0.921878	0.992334
chr1:16896048:16896349	age	0.00037279	0.00380929	0.0978636	0.922041	0.922005	0.992334
chr4:56978669:56978970	age	0.00027009	0.00275535	0.098024	0.921913	0.922017	0.992334
chr1:36323192:36323493	age	0.000347051	0.00354747	0.0978306	0.922067	0.922023	0.992334
chr7:131507909:131508210	age	0.00035472	0.00362668	0.0978084	0.922084	0.922048	0.992334
chr14:74641983:74642284	age	-0.000468076	0.00478527	-0.097816	0.922078	0.922083	0.992334
chr6:45619372:45619673	age	-0.000417757	0.00427169	-0.0977968	0.922094	0.922098	0.992334
chr6:11732260:11732561	age	-0.000535145	0.00547616	-0.0977227	0.922152	0.922112	0.992334
chr22:18091986:18092287	age	0.000284844	0.00291566	0.0976944	0.922175	0.922158	0.992334
chr13:30445717:30446018	age	-0.000306231	0.00313417	-0.0977071	0.922165	0.92217	0.992334
chr1:6603882:6604183	age	0.000287808	0.00294558	0.0977085	0.922164	0.92218	0.992334
chr17:50290079:50290380	age	-0.000312975	0.00320571	-0.0976303	0.922226	0.922224	0.992334
chr5:1930980:1931281	age	0.000395963	0.00406043	0.0975175	0.922315	0.922289	0.992334
chr5:147504017:147504318	age	0.000339481	0.00348121	0.0975179	0.922315	0.922304	0.992334
chr1:221841242:221841543	age	-0.00038038	0.00390048	-0.0975213	0.922312	0.92231	0.992334
chr19:3344181:3344482	age	-0.000259504	0.00266054	-0.097538	0.922299	0.922311	0.992334
chr2:226985323:226985624	age	-0.000349157	0.00357917	-0.0975525	0.922288	0.922324	0.992334
chr5:180071999:180072300	age	0.000203782	0.00210088	0.0969983	0.922728	0.922351	0.992334
chr9:83921370:83921671	age	-0.000190964	0.00196417	-0.0972237	0.922549	0.922416	0.992334
chr21:31262670:31262971	age	-0.000397819	0.00408769	-0.0973211	0.922471	0.922501	0.992334
chr5:97838275:97838576	age	-0.0003286	0.00337972	-0.0972271	0.922546	0.922515	0.992334
chr17:44345061:44345362	age	-0.000189991	0.00195472	-0.0971957	0.922571	0.922545	0.992334
chr2:156400327:156400628	age	-0.000283586	0.00291586	-0.0972564	0.922523	0.922553	0.992334
chr1:61076922:61077223	age	0.000348392	0.00358967	0.097054	0.922683	0.922564	0.992334
chr19:23250317:23250618	age	-0.000287756	0.00296217	-0.0971436	0.922612	0.922572	0.992334
chr2:197097553:197097854	age	0.000256134	0.00263565	0.0971804	0.922583	0.9226	0.992334
chr2:203535274:203535575	age	0.000230667	0.00237319	0.0971973	0.92257	0.922602	0.992334
chr5:43065847:43066148	age	0.000375674	0.00387593	0.096925	0.922786	0.922765	0.992334
chr14:20469216:20469517	age	0.000367809	0.0037958	0.0968988	0.922807	0.922772	0.992334
chr17:3668555:3668856	age	-0.000171788	0.00177033	-0.0970372	0.922697	0.922782	0.992334
chr3:40800472:40800773	age	-0.000380903	0.00394253	-0.0966136	0.923033	0.922783	0.992334
chr10:18651537:18651838	age	-0.000260739	0.00269098	-0.0968938	0.922811	0.922786	0.992334
chr5:96661416:96661717	age	-0.000403842	0.0041666	-0.0969235	0.922787	0.922792	0.992334
chr14:22871593:22871894	age	-0.000239933	0.00247839	-0.0968102	0.922877	0.922887	0.992334
chr10:83522878:83523179	age	-0.000487326	0.00503318	-0.0968226	0.922867	0.922912	0.992334
chr9:122931445:122931746	age	0.00023353	0.00241316	0.0967737	0.922906	0.922924	0.992334
chr7:100586251:100586552	age	0.000132552	0.00136968	0.0967761	0.922904	0.922942	0.992334
chr19:3536805:3537106	age	-0.000406732	0.00420532	-0.0967183	0.92295	0.922954	0.992334
chr7:74658442:74658743	age	-0.00024749	0.0025622	-0.0965927	0.92305	0.922979	0.992334
chr1:7771102:7771403	age	0.000228111	0.00235756	0.0967569	0.922919	0.922979	0.992334
chr9:85940904:85941205	age	-0.000168041	0.00174206	-0.0964607	0.923155	0.92299	0.992334
chr6:11813590:11813891	age	0.000461356	0.00477812	0.096556	0.923079	0.923062	0.992379
chr4:170090084:170090385	age	0.000278374	0.00288451	0.0965065	0.923118	0.923104	0.992392
chr7:6516384:6516685	age	-0.000326796	0.00338792	-0.0964593	0.923156	0.923174	0.992428
chr3:100651286:100651587	age	-0.000379403	0.00393444	-0.0964311	0.923178	0.923199	0.992428
chr7:5563576:5563877	age	-0.000281605	0.00292645	-0.0962275	0.92334	0.923287	0.992446
chr4:54217709:54218010	age	0.000187621	0.00194856	0.0962871	0.923293	0.923334	0.992446
chr20:17939043:17939344	age	-0.000334539	0.00347531	-0.0962615	0.923313	0.923335	0.992446
chr14:60980993:60981294	age	0.000208025	0.00216616	0.096034	0.923494	0.923349	0.992446
chr19:10864449:10864750	age	0.00034573	0.00359725	0.0961094	0.923434	0.923415	0.992446
chr19:17226365:17226666	age	0.000172671	0.00179956	0.095952	0.923559	0.923426	0.992446
chr15:100686523:100686824	age	0.000304928	0.00316881	0.0962278	0.92334	0.923429	0.992446
chr17:48101346:48101647	age	0.000246563	0.00256723	0.0960425	0.923487	0.923506	0.992483
chr1:41381094:41381395	age	0.000417922	0.00435758	0.095907	0.923594	0.92353	0.992483
chr6:26103698:26103999	age	0.00021347	0.00223098	0.0956846	0.923771	0.923577	0.992483
chr11:66289087:66289388	age	0.000164252	0.00172537	0.0951985	0.924157	0.923586	0.992483
chr20:23421391:23421692	age	-0.000227448	0.00237282	-0.0958555	0.923635	0.923657	0.992498
chr6:2902814:2903115	age	0.000398834	0.00416017	0.0958696	0.923624	0.923661	0.992498
chr7:151651088:151651389	age	0.000288197	0.0030088	0.0957846	0.923692	0.923762	0.992498
chr3:52278554:52278855	age	-0.000174466	0.00182468	-0.0956148	0.923826	0.923792	0.992498
chrX:39319005:39319306	age	0.000346807	0.00362612	0.0956412	0.923806	0.923896	0.992498
chr11:74949064:74949365	age	0.000187249	0.00196116	0.0954785	0.923935	0.923937	0.992498
chr1:159854698:159854999	age	0.000237198	0.00248491	0.0954554	0.923953	0.923961	0.992498
chr12:6278709:6279010	age	0.000231982	0.00243116	0.0954204	0.923981	0.923975	0.992498
chr1:20326164:20326465	age	0.000485229	0.00508794	0.0953684	0.924022	0.923989	0.992498
chr12:120086967:120087268	age	0.000196702	0.00206612	0.0952038	0.924153	0.923995	0.992498
chr1:10210324:10210625	age	0.000154421	0.0016236	0.0951103	0.924227	0.924036	0.992498
chr12:31959194:31959495	age	-0.000271436	0.00285448	-0.0950913	0.924242	0.924037	0.992498
chr14:68245786:68246087	age	-0.000364274	0.00382076	-0.0953406	0.924044	0.92405	0.992498
chr4:68373593:68373894	age	0.000383352	0.00402492	0.0952446	0.924121	0.924158	0.992498
chr2:231695980:231696281	age	0.000312615	0.00328543	0.0951519	0.924194	0.924165	0.992498
chr11:9384450:9384751	age	0.000291792	0.00306722	0.0951323	0.92421	0.924219	0.992498
chr12:56267039:56267340	age	0.000214131	0.00225247	0.0950648	0.924263	0.924244	0.992498
chr5:150428151:150428452	age	0.000406082	0.00427482	0.094994	0.92432	0.924252	0.992498
chr4:144645673:144645974	age	-0.000401545	0.00422814	-0.0949696	0.924339	0.924269	0.992498
chr21:45971773:45972074	age	-0.000215296	0.0022641	-0.0950914	0.924242	0.924278	0.992498
chr10:58268892:58269193	age	-0.000198911	0.00209287	-0.0950425	0.924281	0.924279	0.992498
chr9:86700665:86700966	age	0.00033577	0.00353431	0.095003	0.924312	0.924306	0.992498
chr2:127068054:127068355	age	0.000412498	0.0043491	0.0948466	0.924437	0.92434	0.992498
chr3:58557525:58557826	age	0.000386192	0.00406889	0.0949135	0.924384	0.924377	0.992498
chr6:148559811:148560112	age	0.000319438	0.00336621	0.0948957	0.924398	0.924385	0.992498
chr9:106862925:106863226	age	-0.000321431	0.00338835	-0.0948634	0.924423	0.924395	0.992498
chr13:94596089:94596390	age	-0.000242108	0.00256504	-0.0943878	0.924801	0.924425	0.992498
chr11:75428241:75428542	age	0.000390842	0.00412262	0.0948041	0.92447	0.924476	0.99252
chr5:158553283:158553584	age	-0.000340845	0.00359585	-0.0947885	0.924483	0.92451	0.992523
chr5:38780974:38781275	age	0.000313073	0.00330372	0.0947638	0.924502	0.924561	0.992539
chr10:13724614:13724915	age	-0.000406359	0.00429571	-0.0945963	0.924635	0.924622	0.992539
chr4:154417086:154417387	age	-0.000362813	0.00384227	-0.0944267	0.92477	0.924643	0.992539
chr1:6393300:6393601	age	-0.000199325	0.00210928	-0.0944991	0.924713	0.924667	0.992539
chr1:40979809:40980110	age	0.000204987	0.00217598	0.0942046	0.924947	0.924677	0.992539
chr19:40609955:40610256	age	-0.000339538	0.00358767	-0.0946405	0.9246	0.924785	0.992613
chr2:27370330:27370631	age	-0.000144479	0.00153001	-0.0944303	0.924767	0.924826	0.992613
chr19:19366854:19367155	age	0.000367287	0.00389462	0.0943064	0.924866	0.924838	0.992613
chr10:22251949:22252250	age	0.000361481	0.00383438	0.0942737	0.924892	0.924875	0.992614
chr11:69670268:69670569	age	-0.000333818	0.00354173	-0.0942527	0.924908	0.924959	0.992614
chr14:34873646:34873947	age	0.000382894	0.00406919	0.0940958	0.925033	0.92503	0.992614
chr3:194082855:194083156	age	0.000390567	0.0041523	0.0940602	0.925061	0.925065	0.992614
chr1:23554821:23555122	age	0.000233065	0.00248051	0.0939584	0.925142	0.925086	0.992614
chr3:178170686:178170987	age	0.000317108	0.00337487	0.0939615	0.92514	0.925119	0.992614
chr3:194265532:194265833	age	0.000218671	0.00233035	0.0938365	0.925239	0.925167	0.992614
chr10:119441495:119441796	age	0.000215337	0.00229378	0.0938788	0.925205	0.925311	0.992614
chr13:29743059:29743360	age	0.00030608	0.00326047	0.093876	0.925208	0.925318	0.992614
chr2:217707304:217707605	age	0.000321272	0.00343315	0.0935793	0.925443	0.925378	0.992614
chr6:112043689:112043990	age	-0.000277461	0.00296141	-0.0936919	0.925354	0.925388	0.992614
chr1:156657468:156657769	age	0.000287947	0.00307816	0.0935452	0.92547	0.925453	0.992614
chr1:63773801:63774102	age	0.000255976	0.00273803	0.0934891	0.925515	0.925539	0.992614
chr12:49201359:49201660	age	0.000318026	0.00340391	0.0934297	0.925562	0.925562	0.992614
chr3:69746183:69746484	age	0.000363645	0.00389328	0.0934033	0.925583	0.925571	0.992614
chr19:45485320:45485621	age	-0.000239575	0.00256416	-0.0934322	0.92556	0.925613	0.992614
chr21:45294485:45294786	age	0.000280061	0.00300192	0.0932938	0.92567	0.925619	0.992614
chr6:105601581:105601882	age	-0.000349769	0.00374658	-0.093357	0.92562	0.925647	0.992614
chr14:95516545:95516846	age	-0.000270689	0.00290224	-0.093269	0.92569	0.925653	0.992614
chr4:26105871:26106172	age	0.000334305	0.00358105	0.093354	0.925622	0.925665	0.992614
chr20:58692587:58692888	age	-0.00022019	0.00235542	-0.0934821	0.925521	0.9257	0.992614
chr11:22625730:22626031	age	-0.000246313	0.00265375	-0.0928169	0.926049	0.925702	0.992614
chr11:73787985:73788286	age	0.000242997	0.00260741	0.0931951	0.925749	0.925729	0.992614
chr15:48896809:48897110	age	0.000394618	0.00423834	0.0931067	0.925819	0.925808	0.992614
chr7:55075513:55075814	age	0.000283913	0.00304779	0.0931535	0.925782	0.925824	0.992614
chr6:159168575:159168876	age	0.000382504	0.00410993	0.0930683	0.925849	0.925856	0.992614
chr6:3742410:3742711	age	0.000344684	0.00370364	0.0930664	0.925851	0.925857	0.992614
chr1:204348841:204349142	age	0.000296303	0.00318248	0.0931044	0.925821	0.925877	0.992614
chr6:83431016:83431317	age	-0.000354636	0.00381632	-0.0929262	0.925962	0.925946	0.992614
chr3:184582620:184582921	age	0.000275799	0.00296885	0.0928973	0.925985	0.925974	0.992614
chr9:4984628:4984929	age	-0.000224323	0.00241909	-0.0927302	0.926118	0.926006	0.992614
chr20:50286611:50286912	age	0.000294556	0.00317602	0.0927438	0.926107	0.926036	0.992614
chr6:117602435:117602736	age	-0.00017967	0.00193727	-0.092744	0.926107	0.92606	0.992614
chr6:26421223:26421524	age	-0.000228783	0.00246503	-0.0928116	0.926053	0.926066	0.992614
chr17:40322847:40323148	age	-0.000390662	0.00421164	-0.0927578	0.926096	0.926105	0.992614
chr9:85142614:85142915	age	0.000340787	0.00367807	0.0926537	0.926179	0.926139	0.992614
chr1:244834343:244834644	age	0.00033958	0.0036589	0.0928095	0.926055	0.926158	0.992614
chr20:38260493:38260794	age	0.000382599	0.00413312	0.0925691	0.926246	0.926224	0.992614
chr10:75396185:75396486	age	0.000396753	0.0042909	0.0924638	0.92633	0.926291	0.992614
chr19:4759771:4760072	age	-0.000299193	0.00323318	-0.0925384	0.92627	0.926301	0.992614
chr5:147466463:147466764	age	-0.00042128	0.00455524	-0.0924825	0.926315	0.92631	0.992614
chr17:61412393:61412694	age	-0.000226408	0.00244838	-0.0924723	0.926323	0.926331	0.992614
chr15:74374322:74374623	age	0.000270341	0.00292628	0.0923836	0.926393	0.926374	0.992614
chrX:154547145:154547446	age	0.000222045	0.00240332	0.092391	0.926387	0.926436	0.992614
chr5:178164190:178164491	age	0.000335237	0.00363115	0.0923226	0.926442	0.926453	0.992614
chr19:16293967:16294268	age	0.000367295	0.00397985	0.0922885	0.926469	0.926454	0.992614
chr9:34380725:34381026	age	0.000245485	0.00266083	0.0922588	0.926492	0.926487	0.992614
chr22:20703145:20703446	age	-0.000219221	0.0023735	-0.0923619	0.92641	0.926503	0.992614
chr2:188971325:188971626	age	0.000319717	0.0034661	0.0922411	0.926507	0.926505	0.992614
chr22:35465171:35465472	age	0.000494065	0.00535523	0.0922583	0.926493	0.926519	0.992614
chr1:211382616:211382917	age	0.000218472	0.00236936	0.0922073	0.926533	0.926521	0.992614
chr10:14959491:14959792	age	-0.000177194	0.00192259	-0.0921644	0.926567	0.926576	0.992614
chr11:46243296:46243597	age	0.000175055	0.00190213	0.0920311	0.926673	0.926607	0.992614
chr7:141158646:141158947	age	0.000427008	0.00463611	0.0921047	0.926615	0.926617	0.992614
chr9:134025113:134025414	age	0.000144841	0.00157169	0.0921563	0.926574	0.926623	0.992614
chr3:100210814:100211115	age	0.000322793	0.00351041	0.091953	0.926735	0.926666	0.992614
chr3:22245208:22245509	age	0.000343473	0.00373498	0.0919612	0.926729	0.926674	0.992614
chr1:98661489:98661790	age	0.000323751	0.00351551	0.092092	0.926625	0.926705	0.992614
chr4:119749099:119749400	age	0.000369685	0.0040211	0.0919365	0.926749	0.926716	0.992614
chr7:41046221:41046522	age	0.00036459	0.00396344	0.0919881	0.926707	0.926725	0.992614
chr11:75313844:75314145	age	-0.000365425	0.00397738	-0.0918758	0.926797	0.926778	0.992614
chr2:176136654:176136955	age	0.000296489	0.00322745	0.0918649	0.926805	0.926794	0.992614
chr15:71707822:71708123	age	0.000350028	0.00381972	0.0916372	0.926986	0.926815	0.992614
chr17:10292008:10292309	age	-0.000375456	0.00408893	-0.0918225	0.926839	0.92684	0.992614
chr12:43836209:43836510	age	0.000342284	0.00373126	0.0917343	0.926909	0.926843	0.992614
chr19:5048332:5048633	age	0.000260867	0.00284487	0.0916975	0.926938	0.926859	0.992614
chrX:47560971:47561272	age	-0.000212043	0.002312	-0.0917143	0.926925	0.92692	0.992614
chr3:55455953:55456254	age	0.0004144	0.00452366	0.0916073	0.92701	0.926978	0.992614
chr19:3968705:3969006	age	0.000227667	0.00248719	0.091536	0.927067	0.927007	0.992614
chr19:12669286:12669587	age	0.000289236	0.00315876	0.0915663	0.927043	0.927076	0.992614
chr7:106542560:106542861	age	-0.000379404	0.00415114	-0.0913975	0.927177	0.927085	0.992614
chr1:181089772:181090073	age	-0.000367449	0.00401456	-0.091529	0.927072	0.927095	0.992614
chr22:19714274:19714575	age	-0.000359191	0.00392779	-0.0914486	0.927136	0.927135	0.992614
chr6:139758294:139758595	age	0.000394017	0.00431595	0.0912932	0.92726	0.927223	0.992614
chr9:33076577:33076878	age	-0.000190104	0.00208106	-0.0913493	0.927215	0.927277	0.992614
chr17:1730138:1730439	age	0.000301086	0.0033029	0.0911583	0.927367	0.927317	0.992614
chr7:115008480:115008781	age	-0.00021279	0.00233665	-0.0910663	0.92744	0.927375	0.992614
chr1:26321573:26321874	age	0.000262584	0.00287958	0.0911883	0.927343	0.927456	0.992614
chr8:143815658:143815959	age	0.000190773	0.00209875	0.0908982	0.927573	0.927477	0.992614
chr13:35959556:35959857	age	0.000348679	0.00383277	0.090973	0.927514	0.927503	0.992614
chr9:134735874:134736175	age	0.000359299	0.00394631	0.0910468	0.927455	0.927531	0.992614
chr21:44353178:44353479	age	0.000374031	0.0041127	0.0909454	0.927536	0.927533	0.992614
chr1:25568964:25569265	age	-0.000420193	0.00462538	-0.0908451	0.927616	0.92761	0.992614
chr14:104978313:104978614	age	0.000366712	0.00403822	0.0908102	0.927643	0.92763	0.992614
chr6:32953119:32953420	age	-0.000364495	0.00400775	-0.0909473	0.927534	0.927653	0.992614
chr10:19629589:19629890	age	0.000301756	0.00332497	0.0907544	0.927688	0.927699	0.992614
chr11:64854993:64855294	age	0.000506867	0.00559269	0.0906302	0.927786	0.927773	0.992614
chr3:66220817:66221118	age	-0.000245113	0.00270683	-0.0905536	0.927847	0.927784	0.992614
chr12:88868135:88868436	age	0.000366726	0.00405607	0.0904141	0.927958	0.92779	0.992614
chr1:243850196:243850497	age	0.000208607	0.00231367	0.0901627	0.928158	0.92779	0.992614
chr17:59619443:59619744	age	-0.00017676	0.00195014	-0.0906399	0.927779	0.927807	0.992614
chr9:4662161:4662462	age	0.000330203	0.00364646	0.0905545	0.927847	0.927835	0.992614
chr6:57263320:57263621	age	0.000381843	0.00421768	0.0905338	0.927863	0.927849	0.992614
chr3:152269079:152269380	age	0.000294573	0.00325349	0.0905406	0.927858	0.92785	0.992614
chr18:3451399:3451700	age	-0.000220697	0.00244008	-0.0904464	0.927932	0.927938	0.992614
chr20:3173467:3173768	age	0.000219688	0.00243044	0.09039	0.927977	0.927941	0.992614
chr2:218292420:218292721	age	-0.00020998	0.0023208	-0.0904773	0.927908	0.927946	0.992614
chr16:57486358:57486659	age	0.000241619	0.00267238	0.0904133	0.927959	0.927948	0.992614
chr3:50337387:50337688	age	0.000158749	0.00175601	0.0904032	0.927967	0.927966	0.992614
chr19:4742621:4742922	age	-0.000370252	0.00409723	-0.0903664	0.927996	0.927993	0.992614
chr4:78939313:78939614	age	-0.000195462	0.00216398	-0.0903253	0.928029	0.928057	0.992614
chr15:48654836:48655137	age	0.000342666	0.00379601	0.0902701	0.928073	0.928057	0.992614
chr3:101561677:101561978	age	-0.000257571	0.00285322	-0.0902737	0.92807	0.928092	0.992614
chr5:171388387:171388688	age	0.000343922	0.00381818	0.0900747	0.928228	0.92812	0.992614
chr1:156920367:156920668	age	-0.000365949	0.00405667	-0.0902092	0.928121	0.928127	0.992614
chr5:81787772:81788073	age	0.000342502	0.00380273	0.0900675	0.928234	0.92822	0.992614
chr1:1631332:1631633	age	-0.000410614	0.00455715	-0.0901033	0.928205	0.928249	0.992614
chr9:132857028:132857329	age	0.000327606	0.00363726	0.0900695	0.928232	0.928251	0.992614
chr2:40353342:40353643	age	0.000373341	0.00414984	0.089965	0.928315	0.928251	0.992614
chr5:55307560:55307861	age	-0.000241193	0.00267526	-0.0901568	0.928163	0.928267	0.992614
chr9:121289137:121289438	age	-0.000285179	0.00316852	-0.0900038	0.928284	0.928299	0.992614
chr12:121803109:121803410	age	-0.000220161	0.00245222	-0.0897799	0.928462	0.928305	0.992614
chr2:218832611:218832912	age	-0.000215712	0.00239697	-0.0899938	0.928292	0.928372	0.992614
chr14:75660841:75661142	age	0.00019046	0.00212352	0.0896905	0.928533	0.928418	0.992614
chr1:8004819:8005120	age	-0.0002169	0.00241397	-0.089852	0.928405	0.928437	0.992614
chr10:7818305:7818606	age	0.000261458	0.00291137	0.0898059	0.928441	0.928453	0.992614
chr15:42548655:42548956	age	0.000259974	0.00289842	0.0896952	0.928529	0.928507	0.992614
chr8:140457662:140457963	age	-0.000176469	0.00196873	-0.089636	0.928576	0.928522	0.992614
chr11:73359426:73359727	age	0.000365815	0.00408057	0.089648	0.928567	0.928545	0.992614
chr21:43362354:43362655	age	0.000397423	0.00444545	0.0894	0.928764	0.928592	0.992614
chr8:12601350:12601651	age	-0.000335645	0.00374226	-0.0896903	0.928533	0.928593	0.992614
chr17:82881940:82882241	age	-0.000365018	0.0040808	-0.0894477	0.928726	0.928657	0.992614
chr15:67968172:67968473	age	0.00041018	0.00458081	0.089543	0.92865	0.928659	0.992614
chr2:130797509:130797810	age	-0.0002307	0.00257539	-0.0895786	0.928622	0.92867	0.992614
chr10:77105723:77106024	age	0.00033552	0.00375355	0.0893873	0.928774	0.92878	0.992614
chr5:147509847:147510148	age	0.000288006	0.00322412	0.0893287	0.928821	0.928843	0.992614
chr17:28842655:28842956	age	0.000261967	0.00293591	0.0892284	0.9289	0.928872	0.992614
chr2:217756571:217756872	age	0.000354225	0.00397244	0.0891706	0.928946	0.928898	0.992614
chr3:195543232:195543533	age	0.000157607	0.00176607	0.0892415	0.92889	0.928918	0.992614
chr1:109822183:109822484	age	0.000480624	0.00538925	0.0891819	0.928937	0.928921	0.992614
chr6:31660622:31660923	age	-0.000233688	0.00261943	-0.0892132	0.928913	0.928924	0.992614
chr21:27570323:27570624	age	0.000313975	0.00352461	0.0890807	0.929018	0.928979	0.992614
chr1:2212496:2212797	age	-0.000196207	0.00220189	-0.0891084	0.928996	0.928983	0.992614
chr17:7833740:7834041	age	-0.000178453	0.0020025	-0.089115	0.928991	0.92901	0.992614
chr17:28897539:28897840	age	0.000381732	0.00428896	0.0890034	0.929079	0.929031	0.992614
chr7:107580092:107580393	age	-0.00023902	0.00268383	-0.0890596	0.929035	0.929057	0.992614
chr8:143245940:143246241	age	-0.000301886	0.00339144	-0.0890143	0.929071	0.929061	0.992614
chr19:40806791:40807092	age	0.000308342	0.0034634	0.0890288	0.929059	0.929137	0.992614
chr9:19184528:19184829	age	0.000257417	0.00289493	0.08892	0.929145	0.929231	0.992614
chr17:19579962:19580263	age	-0.0003107	0.00349931	-0.088789	0.92925	0.929265	0.992614
chr17:42276251:42276552	age	0.000207693	0.00234085	0.0887255	0.9293	0.929294	0.992614
chr22:35257633:35257934	age	-0.000229488	0.00259599	-0.0884009	0.929558	0.929331	0.992614
chr4:13174457:13174758	age	0.000353346	0.00398766	0.0886097	0.929392	0.929354	0.992614
chr18:48949896:48950197	age	-0.000398578	0.00449747	-0.0886227	0.929382	0.929389	0.992614
chr20:34637594:34637895	age	0.000291591	0.0032907	0.0886107	0.929391	0.929407	0.992614
chr22:44498239:44498540	age	-0.000218843	0.00247271	-0.0885031	0.929477	0.929439	0.992614
chr1:162705010:162705311	age	-0.000278882	0.00315043	-0.088522	0.929462	0.929464	0.992614
chr16:75591188:75591489	age	-0.00033393	0.00377231	-0.0885212	0.929462	0.929488	0.992614
chr20:35699212:35699513	age	0.000279496	0.00316113	0.0884165	0.929546	0.929549	0.992614
chr7:191476:191777	age	-0.000341437	0.00386294	-0.0883881	0.929568	0.929573	0.992614
chr9:133565589:133565890	age	0.000360275	0.00407011	0.0885173	0.929466	0.929575	0.992614
chr15:71710144:71710445	age	0.000337564	0.00382733	0.0881983	0.929719	0.92959	0.992614
chr1:8134193:8134494	age	0.000323879	0.00367736	0.0880737	0.929818	0.929733	0.992614
chr12:120302122:120302423	age	0.000258724	0.00294051	0.0879861	0.929888	0.929734	0.992614
chr19:15266032:15266333	age	0.000240553	0.00272481	0.0882828	0.929652	0.929738	0.992614
chr21:17611540:17611841	age	-0.000312592	0.00354465	-0.088187	0.929728	0.92975	0.992614
chr4:128358165:128358466	age	-0.000340071	0.00385964	-0.0881094	0.92979	0.929812	0.992614
chr8:54022262:54022563	age	0.000205682	0.00234291	0.0877891	0.930044	0.929939	0.992614
chr17:34252079:34252380	age	-0.000343499	0.00391079	-0.0878339	0.930009	0.929957	0.992614
chr14:51310441:51310742	age	-0.000313594	0.00356472	-0.0879717	0.929899	0.929965	0.992614
chr5:172766234:172766535	age	0.000311623	0.00354795	0.087832	0.93001	0.929983	0.992614
chr7:34158395:34158696	age	0.000335064	0.00381239	0.0878881	0.929966	0.929989	0.992614
chr14:76151703:76152004	age	0.000196406	0.00223568	0.0878505	0.929996	0.929992	0.992614
chr17:39056838:39057139	age	-0.000286083	0.00325717	-0.0878318	0.93001	0.930013	0.992614
chr20:19784953:19785254	age	-0.000349707	0.00398215	-0.0878186	0.930021	0.930019	0.992614
chrX:74550354:74550655	age	-0.000345811	0.00393772	-0.0878202	0.93002	0.930042	0.992614
chr6:68635074:68635375	age	-0.00024076	0.00274474	-0.0877168	0.930102	0.930066	0.992614
chr8:122814038:122814339	age	-0.00026433	0.00301733	-0.0876038	0.930192	0.930135	0.992614
chr20:47356658:47356959	age	0.000216563	0.00247452	0.0875174	0.93026	0.930137	0.992614
chr6:25962620:25962921	age	-0.000237305	0.00270574	-0.0877042	0.930112	0.930138	0.992614
chr12:7995305:7995606	age	-0.000362608	0.00413575	-0.0876765	0.930134	0.930143	0.992614
chr17:80959653:80959954	age	0.000315717	0.00360559	0.0875634	0.930224	0.930216	0.992614
chr9:77977160:77977461	age	-0.000345891	0.00394804	-0.0876108	0.930186	0.930228	0.992614
chr1:31155380:31155681	age	0.000379849	0.00434098	0.087503	0.930272	0.930253	0.992614
chr15:67521015:67521316	age	0.00020001	0.00228664	0.0874691	0.930299	0.930289	0.992614
chr2:19574783:19575084	age	-0.000265407	0.0030367	-0.0873998	0.930354	0.930365	0.992614
chr4:168877456:168877757	age	0.000357216	0.00409324	0.0872697	0.930457	0.93037	0.992614
chr2:72887223:72887524	age	-0.000323758	0.00370119	-0.0874742	0.930295	0.930383	0.992614
chr6:27178110:27178411	age	0.000295997	0.00338795	0.0873677	0.930379	0.930412	0.992614
chr1:148522495:148522796	age	0.000345529	0.00396068	0.0872399	0.930481	0.930416	0.992614
chr8:27982044:27982345	age	-0.000321928	0.00368479	-0.0873667	0.93038	0.930427	0.992614
chr2:20611337:20611638	age	-0.000294928	0.0033809	-0.0872337	0.930486	0.930444	0.992614
chr21:27307428:27307729	age	-0.000357652	0.00409834	-0.0872677	0.930459	0.930464	0.992614
chr19:47484161:47484462	age	0.000236594	0.0027119	0.087243	0.930478	0.930482	0.992614
chr5:79936051:79936352	age	-0.000306952	0.00351708	-0.0872744	0.930453	0.930498	0.992614
chr12:91140739:91141040	age	0.000308699	0.0035466	0.0870407	0.930639	0.930552	0.992614
chr4:7938696:7938997	age	-0.000365908	0.0042016	-0.0870879	0.930602	0.930597	0.992614
chr10:72248859:72249160	age	0.000285304	0.00327876	0.0870158	0.930659	0.930626	0.992614
chr20:31604204:31604505	age	-0.000388021	0.00445867	-0.0870263	0.930651	0.930669	0.992614
chr9:127035459:127035760	age	0.000403257	0.00463737	0.0869581	0.930705	0.930678	0.992614
chrX:154378936:154379237	age	0.000162588	0.00188141	0.0864182	0.931134	0.930779	0.992614
chr1:168121722:168122023	age	-0.000413427	0.00475996	-0.0868551	0.930787	0.930794	0.992614
chr9:133160977:133161278	age	0.000295845	0.00340698	0.0868348	0.930803	0.930807	0.992614
chr13:110561664:110561965	age	-0.000241546	0.00277866	-0.0869288	0.930728	0.930808	0.992614
chr16:3124192:3124493	age	-0.000173517	0.0019987	-0.0868148	0.930819	0.930831	0.992614
chr10:10805386:10805687	age	0.000450072	0.00519035	0.0867132	0.930899	0.930887	0.992614
chr20:41693419:41693720	age	-0.000262145	0.00302036	-0.0867928	0.930836	0.930893	0.992614
chr5:170331204:170331505	age	-0.000221118	0.00255188	-0.0866488	0.930951	0.930903	0.992614
chr22:20268293:20268594	age	0.000369629	0.00426454	0.086675	0.93093	0.930955	0.992614
chr9:13485053:13485354	age	0.000219089	0.00252686	0.086704	0.930907	0.930966	0.992614
chr2:9191032:9191333	age	0.000411196	0.00475051	0.0865584	0.931023	0.931002	0.992614
chr9:17134799:17135100	age	-0.000199818	0.00230838	-0.0865617	0.93102	0.931011	0.992614
chr3:12967741:12968042	age	0.000145777	0.00168506	0.0865116	0.93106	0.931074	0.992618
chr11:65818193:65818494	age	-0.00022273	0.00257947	-0.0863474	0.93119	0.93112	0.992618
chr1:211675563:211675864	age	-0.000366083	0.00423704	-0.0864007	0.931148	0.931122	0.992618
chr6:88982762:88983063	age	-0.000339527	0.00393757	-0.0862275	0.931286	0.931137	0.992618
chr14:76761583:76761884	age	-0.000270417	0.0031347	-0.0862656	0.931255	0.931248	0.992621
chr17:7843563:7843864	age	0.000355805	0.00412526	0.0862504	0.931267	0.931259	0.992621
chr6:138545609:138545910	age	-0.000395093	0.00458267	-0.0862146	0.931296	0.931295	0.992621
chr2:233566673:233566974	age	0.000276347	0.00321148	0.0860495	0.931427	0.931327	0.992621
chr11:69909881:69910182	age	-0.000452986	0.00526141	-0.086096	0.93139	0.931382	0.992621
chr4:133149049:133149350	age	-0.000391484	0.00455225	-0.0859978	0.931468	0.931438	0.992621
chrX:132270738:132271039	age	-0.000228518	0.00265421	-0.0860962	0.93139	0.931513	0.992621
chr11:65122098:65122399	age	0.000198824	0.00231384	0.0859282	0.931523	0.931524	0.992621
chr3:129278669:129278970	age	0.000188613	0.00219558	0.085906	0.931541	0.931538	0.992621
chr16:50368894:50369195	age	-0.000194064	0.00225905	-0.0859052	0.931542	0.931567	0.992621
chr12:124388743:124389044	age	-0.000203633	0.00237104	-0.0858833	0.931559	0.931574	0.992621
chr16:70751021:70751322	age	-0.000274091	0.00319558	-0.085772	0.931648	0.931598	0.992621
chr12:40226663:40226964	age	0.000374592	0.00437096	0.0857	0.931705	0.931617	0.992621
chr18:76398938:76399239	age	0.000280944	0.00327656	0.0857435	0.93167	0.931645	0.992621
chr2:45337534:45337835	age	0.000393745	0.00458938	0.0857947	0.93163	0.931653	0.992621
chr7:56079439:56079740	age	0.000291352	0.00339409	0.0858409	0.931593	0.931657	0.992621
chr4:138596113:138596414	age	0.000354825	0.00414491	0.0856051	0.93178	0.931659	0.992621
chr18:51197715:51198016	age	0.000135402	0.00158606	0.0853704	0.931967	0.931774	0.992707
chr5:82357312:82357613	age	-0.000341806	0.00399879	-0.0854772	0.931882	0.93186	0.992707
chr1:91886092:91886393	age	-0.000145507	0.00170198	-0.0854927	0.93187	0.931887	0.992707
chr12:99911082:99911383	age	0.000332805	0.00391277	0.0850562	0.932217	0.931927	0.992707
chr6:15504841:15505142	age	-0.000217742	0.00254737	-0.0854774	0.931882	0.931969	0.992707
chrX:133415348:133415649	age	-0.00032982	0.00385993	-0.0854471	0.931906	0.931983	0.992707
chr1:203667618:203667919	age	0.000298297	0.0034978	0.0852814	0.932038	0.932016	0.992707
chr1:151271454:151271755	age	0.000296334	0.00347714	0.0852235	0.932084	0.932037	0.992707
chr6:163712389:163712690	age	-0.000333714	0.00391336	-0.0852756	0.932042	0.932056	0.992707
chr17:69414513:69414814	age	0.000331784	0.00390054	0.0850612	0.932213	0.932114	0.992707
chr20:2524431:2524732	age	-0.000285261	0.00334713	-0.0852254	0.932082	0.932125	0.992707
chr12:56468373:56468674	age	0.000180148	0.00211566	0.0851498	0.932142	0.932137	0.992707
chr1:53889721:53890022	age	0.000206666	0.00242687	0.0851573	0.932136	0.932147	0.992707
chr14:89954696:89954997	age	-0.000160557	0.00188675	-0.0850974	0.932184	0.932211	0.992707
chr9:129697317:129697618	age	-0.000383415	0.00450777	-0.0850564	0.932217	0.932217	0.992707
chr9:27539798:27540099	age	0.000255486	0.00300874	0.0849148	0.932329	0.932229	0.992707
chr20:34083182:34083483	age	-0.000305992	0.00360179	-0.0849556	0.932297	0.932277	0.992726
chr7:94395465:94395766	age	0.000256899	0.00303867	0.0845431	0.932625	0.932381	0.992804
chr11:3057324:3057625	age	0.000163826	0.001934	0.0847084	0.932493	0.932443	0.992815
chr5:142024972:142025273	age	0.000257438	0.00303826	0.0847321	0.932474	0.932452	0.992815
chr16:10737131:10737432	age	-0.00030319	0.00357634	-0.0847767	0.932439	0.932541	0.992845
chr9:115237433:115237734	age	0.000336111	0.00397385	0.0845808	0.932595	0.932542	0.992845
chr8:80486083:80486384	age	0.000258351	0.00305572	0.0845465	0.932622	0.932617	0.992868
chr2:20062561:20062862	age	-0.000339194	0.00400892	-0.0846098	0.932572	0.932647	0.992868
chr4:140373352:140373653	age	0.000154012	0.00183205	0.0840654	0.933004	0.932678	0.992868
chr2:86036530:86036831	age	0.000181261	0.00214648	0.0844454	0.932702	0.932698	0.992868
chr13:41311081:41311382	age	-0.000215326	0.00255022	-0.0844343	0.932711	0.932752	0.992868
chr7:45768887:45769188	age	0.000166404	0.00197487	0.0842607	0.932849	0.932762	0.992868
chr19:15332413:15332714	age	-0.000229709	0.00272432	-0.0843182	0.932803	0.932818	0.992868
chr1:70205488:70205789	age	-0.000181011	0.00215229	-0.0841016	0.932976	0.932943	0.992868
chr17:41811587:41811888	age	-0.000278578	0.00331046	-0.0841509	0.932936	0.932953	0.992868
chr11:70326569:70326870	age	0.000283874	0.00337614	0.0840824	0.932991	0.932982	0.992868
chr3:192943423:192943724	age	-0.000385371	0.00458577	-0.0840362	0.933028	0.933032	0.992868
chr8:144104223:144104524	age	0.000135	0.00160787	0.0839622	0.933086	0.933037	0.992868
chr12:57752314:57752615	age	0.000121616	0.00144441	0.0841974	0.9329	0.933058	0.992868
chr6:27020153:27020454	age	0.000331474	0.00394968	0.0839244	0.933117	0.933095	0.992868
chr8:55773270:55773571	age	-0.000210988	0.00251407	-0.0839227	0.933118	0.933122	0.992868
chr1:162561288:162561589	age	-0.000136575	0.00162847	-0.0838671	0.933162	0.933125	0.992868
chr19:51394183:51394484	age	0.000190678	0.00227594	0.08378	0.933231	0.933197	0.992868
chr1:21963988:21964289	age	-0.000325965	0.00389304	-0.0837302	0.933271	0.93324	0.992868
chr1:204307555:204307856	age	-0.000337094	0.00402639	-0.083721	0.933278	0.933241	0.992868
chr20:36835642:36835943	age	0.000163589	0.00195451	0.0836982	0.933296	0.933283	0.992868
chr6:7725892:7726193	age	0.000245368	0.00293267	0.0836671	0.933321	0.933303	0.992868
chr15:65194901:65195202	age	0.000277401	0.00332395	0.0834553	0.93349	0.933446	0.992868
chr9:36161298:36161599	age	-0.000306388	0.00367006	-0.0834832	0.933467	0.93348	0.992868
chr1:201137660:201137961	age	-0.000371271	0.00445164	-0.0834009	0.933533	0.933487	0.992868
chr16:19130980:19131281	age	-0.000323698	0.00387764	-0.083478	0.933471	0.933502	0.992868
chr10:98361101:98361402	age	0.000285873	0.00342857	0.0833798	0.93355	0.933512	0.992868
chr3:124887296:124887597	age	-0.000227854	0.00273204	-0.0834007	0.933533	0.933542	0.992868
chr16:89910297:89910598	age	-0.000319615	0.00383549	-0.0833307	0.933589	0.933554	0.992868
chr14:72904962:72905263	age	0.000332791	0.00399183	0.083368	0.933559	0.933582	0.992868
chr7:106112225:106112526	age	-0.00015489	0.00185831	-0.0833502	0.933573	0.933598	0.992868
chr14:103123743:103124044	age	0.000344258	0.00413667	0.0832209	0.933676	0.933655	0.992868
chr3:149086462:149086763	age	-0.000195139	0.00235631	-0.0828157	0.933998	0.933677	0.992868
chr12:93742269:93742570	age	-0.000306449	0.00368156	-0.0832388	0.933662	0.933693	0.992868
chr10:72273692:72273993	age	-0.000125737	0.00151363	-0.0830696	0.933796	0.933761	0.992868
chrX:41333970:41334271	age	-0.000214052	0.00257559	-0.0831081	0.933766	0.933777	0.992868
chr18:77650824:77651125	age	0.00025987	0.00312886	0.0830558	0.933807	0.933792	0.992868
chr9:87267375:87267676	age	0.000230091	0.00277356	0.0829585	0.933885	0.933794	0.992868
chr18:35344338:35344639	age	-0.000206273	0.00248488	-0.0830116	0.933842	0.933823	0.992868
chr5:4019041:4019342	age	-0.000256062	0.00308581	-0.0829805	0.933867	0.933831	0.992868
chr13:110874640:110874941	age	0.000296503	0.00357214	0.0830041	0.933848	0.933833	0.992868
chr6:39422360:39422661	age	-0.000366067	0.00441044	-0.083	0.933852	0.933846	0.992868
chr17:81833143:81833444	age	-0.000196863	0.00237609	-0.0828516	0.93397	0.933879	0.992868
chr17:44070554:44070855	age	-0.000171575	0.00207186	-0.0828123	0.934001	0.933898	0.992868
chr9:123930015:123930316	age	0.000196803	0.00237433	0.0828879	0.933941	0.933958	0.992868
chr11:76653941:76654242	age	0.000232399	0.00280446	0.0828675	0.933957	0.933975	0.992868
chr9:71814836:71815137	age	0.000364959	0.00441038	0.0827501	0.93405	0.934038	0.992868
chr11:66638434:66638735	age	-0.000151842	0.00183552	-0.0827242	0.934071	0.934047	0.992868
chr6:55578990:55579291	age	-0.000298615	0.00361201	-0.0826727	0.934112	0.934078	0.992868
chr10:45000793:45001094	age	-0.000219325	0.00264667	-0.0828684	0.933956	0.934086	0.992868
chr7:100450455:100450756	age	0.000301974	0.00365465	0.0826274	0.934148	0.934113	0.992868
chr2:85729050:85729351	age	-0.000256124	0.00309973	-0.082628	0.934147	0.934144	0.992868
chr15:72272561:72272862	age	0.000137975	0.00166779	0.0827293	0.934067	0.934163	0.992868
chr5:132225741:132226042	age	0.000403172	0.00488492	0.0825341	0.934222	0.934184	0.992868
chr11:106077324:106077625	age	0.000139107	0.0016923	0.0822001	0.934488	0.93433	0.992898
chr12:74537663:74537964	age	0.000199508	0.00241952	0.0824577	0.934283	0.934369	0.992898
chr13:28718867:28719168	age	0.000153891	0.00187165	0.0822223	0.93447	0.934436	0.992898
chr3:48446563:48446864	age	-0.000196128	0.00238381	-0.082275	0.934428	0.934441	0.992898
chr12:12611629:12611930	age	-0.000144778	0.00176069	-0.082228	0.934465	0.934477	0.992898
chr1:226603346:226603647	age	0.000288076	0.0035049	0.0821923	0.934494	0.934538	0.992898
chr19:12495256:12495557	age	0.000308605	0.00375557	0.0821726	0.934509	0.934549	0.992898
chr11:2378634:2378935	age	0.000341346	0.00415939	0.0820664	0.934594	0.934552	0.992898
chr2:174025894:174026195	age	-0.000276103	0.00336224	-0.0821188	0.934552	0.934575	0.992898
chr6:84774757:84775058	age	0.000264948	0.00322757	0.0820888	0.934576	0.934579	0.992898
chr17:752156:752457	age	-0.000189705	0.00231097	-0.0820887	0.934576	0.934589	0.992898
chr15:25775620:25775921	age	-0.000249949	0.00304695	-0.0820325	0.934621	0.934627	0.992898
chr15:66619184:66619485	age	-0.000294897	0.00359573	-0.0820132	0.934636	0.934659	0.992898
chr17:8162790:8163091	age	0.000244546	0.00298041	0.0820512	0.934606	0.93469	0.992898
chr1:223765233:223765534	age	-0.000321056	0.00392087	-0.0818839	0.934739	0.934762	0.992898
chr7:75993727:75994028	age	0.000311209	0.0037962	0.0819791	0.934663	0.934766	0.992898
chr10:79380211:79380512	age	0.000310568	0.0037959	0.0818167	0.934792	0.934783	0.992898
chr14:96363283:96363584	age	0.000178436	0.00218101	0.0818134	0.934795	0.934787	0.992898
chr12:91272487:91272788	age	-0.000212477	0.00259787	-0.081789	0.934815	0.934793	0.992898
chr7:25545308:25545609	age	-0.000385301	0.0047096	-0.0818119	0.934796	0.934837	0.992913
chr12:110048444:110048745	age	0.000171021	0.00209271	0.0817224	0.934867	0.934869	0.992914
chr6:156719936:156720237	age	-0.000243066	0.0029858	-0.0814073	0.935118	0.93505	0.993021
chr14:102777284:102777585	age	-0.00024457	0.00300552	-0.0813735	0.935145	0.935079	0.993021
chr3:197949759:197950060	age	0.000215018	0.00263959	0.0814589	0.935077	0.935083	0.993021
chr16:69132429:69132730	age	-0.000246485	0.00302547	-0.0814701	0.935068	0.935092	0.993021
chr18:25352163:25352464	age	0.000163453	0.00200168	0.0816576	0.934919	0.935122	0.993021
chr1:109426376:109426677	age	-0.000149026	0.00183635	-0.0811533	0.93532	0.935193	0.993063
chr22:32412116:32412417	age	-0.000258302	0.00318277	-0.0811564	0.935318	0.935256	0.99307
chr5:171418709:171419010	age	-0.0002375	0.00292856	-0.0810978	0.935364	0.935299	0.99307
chr14:74493296:74493597	age	-0.000129847	0.00160006	-0.0811515	0.935321	0.935338	0.99307
chr11:65615345:65615646	age	-0.000119233	0.00147233	-0.0809824	0.935456	0.935343	0.99307
chr20:17910991:17911292	age	-0.000349704	0.00431124	-0.0811146	0.935351	0.935352	0.99307
chr13:40271531:40271832	age	-0.000317644	0.00391925	-0.0810472	0.935404	0.935414	0.993104
chr13:51764392:51764693	age	0.00025036	0.00309873	0.0807945	0.935605	0.935564	0.99323
chr8:125569725:125570026	age	-0.000313675	0.00388884	-0.0806602	0.935712	0.935639	0.99323
chr17:29390135:29390436	age	-0.000148451	0.00183826	-0.0807566	0.935635	0.935671	0.99323
chr7:1460922:1461223	age	0.000341419	0.00423779	0.0805654	0.935788	0.935695	0.99323
chr13:76622686:76622987	age	0.000305638	0.00379329	0.0805733	0.935781	0.935772	0.99323
chr14:63727932:63728233	age	-0.000218135	0.0027085	-0.0805372	0.93581	0.935826	0.99323
chr1:111605583:111605884	age	-0.000309299	0.00384113	-0.080523	0.935821	0.935834	0.99323
chr2:27703777:27704078	age	-0.000331225	0.00411295	-0.0805323	0.935814	0.935853	0.99323
chr8:48643466:48643767	age	0.000300478	0.00373713	0.0804033	0.935917	0.935861	0.99323
chr6:30742713:30743014	age	-0.000165461	0.00205636	-0.0804629	0.935869	0.935862	0.99323
chr22:37176474:37176775	age	-0.000278796	0.00346475	-0.0804664	0.935866	0.935869	0.99323
chr18:63440262:63440563	age	0.000377163	0.00469428	0.0803453	0.935963	0.935974	0.99326
chr16:87492955:87493256	age	-0.000139439	0.00173687	-0.0802818	0.936013	0.935985	0.99326
chr10:117609150:117609451	age	-0.000322457	0.00401519	-0.0803092	0.935991	0.935994	0.99326
chr1:77832954:77833255	age	-0.000230943	0.00287859	-0.0802279	0.936056	0.936034	0.99326
chr1:54335775:54336076	age	0.000239042	0.00297902	0.0802419	0.936045	0.93608	0.99326
chr5:53166156:53166457	age	0.00032091	0.0040016	0.0801954	0.936082	0.936099	0.99326
chr2:8681814:8682115	age	-0.000162309	0.00202912	-0.0799898	0.936245	0.936127	0.99326
chr1:91851319:91851620	age	0.000308986	0.00386353	0.079975	0.936257	0.936193	0.99326
chr16:46689140:46689441	age	0.000130829	0.00163289	0.0801208	0.936141	0.936198	0.99326
chr1:83999295:83999596	age	-0.000261396	0.00326369	-0.0800921	0.936164	0.936203	0.99326
chr20:17636000:17636301	age	-0.000315384	0.00394911	-0.0798619	0.936347	0.936346	0.993301
chr20:50655527:50655828	age	-0.000236804	0.00296416	-0.0798891	0.936325	0.936346	0.993301
chr12:29883921:29884222	age	-0.000329961	0.00412777	-0.0799369	0.936287	0.936355	0.993301
chr12:125065232:125065533	age	0.000200816	0.00251565	0.0798264	0.936375	0.93638	0.993301
chr16:31472881:31473182	age	0.000227893	0.00285861	0.0797215	0.936459	0.936395	0.993301
chr19:16383198:16383499	age	-0.000238407	0.00298915	-0.0797576	0.93643	0.936443	0.993303
chr9:127921593:127921894	age	0.000260097	0.00326188	0.0797385	0.936445	0.936458	0.993303
chr12:84508314:84508615	age	-0.00027589	0.00346317	-0.079664	0.936504	0.936613	0.993435
chrX:72004211:72004512	age	-0.000365507	0.00459876	-0.0794795	0.936651	0.936666	0.993441
chr7:65872992:65873293	age	-0.000153048	0.00193254	-0.0791954	0.936877	0.936725	0.993441
chr2:236567532:236567833	age	-0.000183449	0.00230048	-0.0797441	0.936441	0.936734	0.993441
chr15:76988550:76988851	age	-0.00031222	0.00393338	-0.079377	0.936733	0.936754	0.993441
chr19:37779495:37779796	age	-0.000306248	0.00386101	-0.0793181	0.93678	0.936785	0.993441
chr20:41329556:41329857	age	0.000266053	0.00335962	0.0791916	0.93688	0.936838	0.993441
chr3:11481553:11481854	age	-0.00035794	0.00451669	-0.0792484	0.936835	0.936842	0.993441
chr17:45147339:45147640	age	0.000208477	0.00262546	0.0794058	0.93671	0.936875	0.993441
chr10:103111134:103111435	age	0.000335804	0.00424558	0.0790951	0.936957	0.936894	0.993441
chr1:210311222:210311523	age	0.000335899	0.00425521	0.0789381	0.937082	0.937036	0.993528
chr10:4722127:4722428	age	0.000330628	0.00420225	0.0786789	0.937288	0.937208	0.993528
chr1:55277535:55277836	age	-0.000251939	0.00320222	-0.0786763	0.93729	0.937235	0.993528
chr6:26457746:26458047	age	-0.000191743	0.0024344	-0.0787641	0.93722	0.937249	0.993528
chr6:39296791:39297092	age	-0.000443861	0.00564827	-0.0785835	0.937364	0.937403	0.993528
chr16:53099800:53100101	age	0.000197772	0.00251985	0.0784858	0.937442	0.937406	0.993528
chr17:21042159:21042460	age	0.00017982	0.00228916	0.0785529	0.937388	0.937413	0.993528
chr2:206193723:206194024	age	0.000340225	0.00433569	0.078471	0.937453	0.937432	0.993528
chr7:5425911:5426212	age	-0.000270695	0.00345087	-0.0784427	0.937476	0.937461	0.993528
chr2:9423390:9423691	age	0.000152186	0.0019387	0.0784989	0.937431	0.937563	0.993528
chr11:35943873:35944174	age	-0.000207277	0.00264581	-0.0783418	0.937556	0.937569	0.993528
chr10:97561026:97561327	age	-0.000352235	0.0044966	-0.0783337	0.937563	0.937581	0.993528
chr3:59654172:59654473	age	-0.000315248	0.0040254	-0.0783148	0.937578	0.937593	0.993528
chr9:116318472:116318773	age	0.000264994	0.00338605	0.0782604	0.937621	0.937645	0.993528
chr7:41940807:41941108	age	0.000287153	0.0036757	0.078122	0.937731	0.937671	0.993528
chr9:111483789:111484090	age	-0.000295218	0.00377738	-0.0781541	0.937706	0.937692	0.993528
chr17:77494988:77495289	age	0.000286848	0.00367505	0.0780529	0.937786	0.937778	0.993528
chr6:100228957:100229258	age	-0.000264134	0.0033846	-0.0780398	0.937796	0.937842	0.993528
chr21:33403231:33403532	age	0.000273868	0.00351157	0.07799	0.937836	0.937861	0.993528
chr6:44074548:44074849	age	-0.000290885	0.00373194	-0.0779446	0.937872	0.937881	0.993528
chr2:86563336:86563637	age	0.000150644	0.00193217	0.0779663	0.937855	0.93789	0.993528
chr15:74322605:74322906	age	0.000285595	0.00366593	0.0779053	0.937903	0.937904	0.993528
chr1:87826686:87826987	age	-0.00032551	0.00417997	-0.0778738	0.937928	0.937947	0.993528
chr7:135254002:135254303	age	-0.00031189	0.00401078	-0.0777628	0.938017	0.937956	0.993528
chr9:96686823:96687124	age	-0.000247875	0.00318457	-0.0778362	0.937958	0.937967	0.993528
chr3:45818097:45818398	age	0.000345105	0.00443575	0.0778008	0.937987	0.937979	0.993528
chrX:74421274:74421575	age	0.000271969	0.00349871	0.0777341	0.93804	0.938025	0.993528
chr8:37696887:37697188	age	0.000332107	0.00426773	0.0778183	0.937973	0.938029	0.993528
chr8:122818526:122818827	age	0.000318718	0.00409985	0.0777389	0.938036	0.938057	0.993528
chrX:122868694:122868995	age	-0.000297708	0.00382746	-0.0777822	0.938001	0.938063	0.993528
chr14:68824870:68825171	age	-0.000284917	0.00366885	-0.0776583	0.9381	0.938128	0.993528
chr20:49583751:49584052	age	-0.000224073	0.00288845	-0.0775755	0.938166	0.938168	0.993528
chr1:9163621:9163922	age	-0.000331567	0.00427577	-0.0775456	0.938189	0.93821	0.993528
chr8:42207493:42207794	age	0.000280816	0.00362292	0.0775109	0.938217	0.938217	0.993528
chr19:58519757:58520058	age	-0.000181473	0.00234305	-0.0774516	0.938264	0.938236	0.993528
chr5:33726453:33726754	age	0.000292692	0.00377725	0.077488	0.938235	0.938267	0.993528
chr1:2194645:2194946	age	0.000170342	0.00219778	0.0775062	0.938221	0.938272	0.993528
chr1:182614884:182615185	age	-0.000209573	0.0027086	-0.0773732	0.938327	0.938279	0.993528
chr2:44168397:44168698	age	-0.000121446	0.00157164	-0.0772733	0.938406	0.938293	0.993528
chr15:57320697:57320998	age	-0.000215139	0.00277839	-0.0774331	0.938279	0.938337	0.993528
chr4:7842654:7842955	age	0.000205287	0.00266449	0.0770458	0.938587	0.938372	0.993528
chr19:48635395:48635696	age	-0.00021693	0.00280365	-0.0773741	0.938326	0.93838	0.993528
chr2:64454277:64454578	age	0.000239042	0.0030971	0.0771825	0.938478	0.938391	0.993528
chr6:168778292:168778593	age	0.00032103	0.00415855	0.0771976	0.938466	0.938396	0.993528
chr7:99552001:99552302	age	0.000261739	0.00338901	0.0772318	0.938439	0.938431	0.993528
chr2:237122257:237122558	age	0.000312866	0.0040512	0.0772278	0.938442	0.938442	0.993528
chrX:72004376:72004677	age	-0.000342001	0.00442864	-0.0772248	0.938445	0.938462	0.993528
chr6:142945424:142945725	age	-0.00030853	0.00399693	-0.0771916	0.938471	0.93848	0.993528
chr19:11963960:11964261	age	0.000244174	0.00317116	0.0769983	0.938625	0.938516	0.993528
chr19:33194122:33194423	age	0.000310686	0.00402818	0.0771281	0.938522	0.938564	0.993528
chr11:65084016:65084317	age	-0.000175128	0.00226885	-0.0771882	0.938474	0.938591	0.993528
chr1:155061540:155061841	age	0.000283606	0.00368559	0.0769498	0.938663	0.938597	0.993528
chrX:120485876:120486177	age	-0.000303577	0.00394255	-0.0770003	0.938623	0.938597	0.993528
chr13:110400852:110401153	age	-0.000275158	0.00357807	-0.0769011	0.938702	0.938675	0.993578
chr6:158441617:158441918	age	-0.00035562	0.00462235	-0.0769349	0.938675	0.93871	0.993582
chr17:82351853:82352154	age	0.00031428	0.00409108	0.0768209	0.938766	0.938765	0.993582
chr4:183407091:183407392	age	-0.000265507	0.0034566	-0.0768116	0.938773	0.938802	0.993582
chrX:56764428:56764729	age	-0.000262125	0.00341419	-0.0767753	0.938802	0.938843	0.993582
chr1:118295118:118295419	age	-0.000311902	0.00407193	-0.076598	0.938943	0.938866	0.993582
chr19:37594664:37594965	age	-0.000290128	0.00378568	-0.0766381	0.938911	0.938875	0.993582
chr10:70815724:70816025	age	0.000190909	0.0024901	0.076667	0.938888	0.938919	0.993582
chr3:192253193:192253494	age	0.000277407	0.00362539	0.0765177	0.939007	0.938933	0.993582
chr1:36321216:36321517	age	-0.000185883	0.0024321	-0.0764292	0.939078	0.939008	0.993582
chr1:16514090:16514391	age	0.000280099	0.00366353	0.0764562	0.939056	0.939034	0.993582
chr5:143066719:143067020	age	-0.000254763	0.00333205	-0.0764583	0.939055	0.939035	0.993582
chr22:27212580:27212881	age	-0.000219881	0.00287069	-0.076595	0.938946	0.939074	0.993582
chr12:94075360:94075661	age	-0.000224149	0.00293322	-0.0764174	0.939087	0.939076	0.993582
chr19:15248939:15249240	age	-0.000278482	0.00364626	-0.0763747	0.939121	0.939108	0.993583
chr1:152036880:152037181	age	-0.000182838	0.00239921	-0.0762075	0.939254	0.93914	0.993585
chr12:49904047:49904348	age	0.000290954	0.0038179	0.0762077	0.939254	0.93918	0.993591
chr1:204506945:204507246	age	0.00018927	0.00247689	0.0764144	0.939089	0.939239	0.993591
chr5:39503200:39503501	age	-0.000248828	0.0032621	-0.0762784	0.939198	0.939267	0.993591
chr13:30422244:30422545	age	0.000205554	0.00269477	0.0762789	0.939197	0.939269	0.993591
chr20:3204519:3204820	age	-0.000183527	0.00241127	-0.0761124	0.93933	0.93938	0.993621
chr4:88592215:88592516	age	-0.000175282	0.00231136	-0.075835	0.93955	0.93941	0.993621
chr1:157993436:157993737	age	-0.000224964	0.0029575	-0.0760654	0.939367	0.939415	0.993621
chr6:122471710:122472011	age	-0.00018477	0.00243207	-0.0759722	0.939441	0.939419	0.993621
chr3:14144555:14144856	age	0.000196905	0.0025957	0.0758581	0.939532	0.939532	0.993682
chr2:226644384:226644685	age	-0.000279879	0.00368705	-0.0759087	0.939492	0.939538	0.993682
chr6:159456364:159456665	age	-0.000362665	0.00478185	-0.0758421	0.939545	0.93962	0.993687
chr11:4044118:4044419	age	0.000287719	0.00380034	0.0757088	0.939651	0.939635	0.993687
chr1:91404392:91404693	age	-0.000301226	0.00397242	-0.0758291	0.939555	0.939661	0.993687
chr1:108692137:108692438	age	0.000173564	0.00230201	0.0753964	0.939899	0.939704	0.993687
chr15:62391750:62392051	age	-0.000285108	0.00376895	-0.0756466	0.9397	0.939718	0.993687
chr3:66425069:66425370	age	-0.000243083	0.00321543	-0.0755989	0.939738	0.939726	0.993687
chr16:15977018:15977319	age	0.000257778	0.00341294	0.0755297	0.939793	0.939768	0.993698
chr6:147203593:147203894	age	-0.000197675	0.00261468	-0.0756022	0.939736	0.939814	0.993715
chr1:151585689:151585990	age	0.000340673	0.00451931	0.0753816	0.939911	0.939903	0.993727
chr9:81688856:81689157	age	0.000254332	0.00337512	0.0753549	0.939932	0.939915	0.993727
chr8:94474980:94475281	age	-0.000226467	0.00300315	-0.0754097	0.939889	0.939917	0.993727
chr1:154453593:154453894	age	0.000348515	0.00463312	0.0752226	0.940038	0.940048	0.993811
chr1:206631162:206631463	age	-0.000297168	0.00395271	-0.075181	0.940071	0.940082	0.993811
chr5:154273379:154273680	age	-0.000209556	0.00278872	-0.0751442	0.9401	0.940121	0.993811
chr1:150282224:150282525	age	-0.000185621	0.00247352	-0.0750433	0.94018	0.940195	0.993811
chr1:27575886:27576187	age	0.000255595	0.00341105	0.0749314	0.940269	0.940243	0.993811
chr17:64837058:64837359	age	0.000268336	0.00357587	0.0750408	0.940182	0.940243	0.993811
chr19:4831598:4831899	age	-0.000255795	0.00341194	-0.0749706	0.940238	0.940249	0.993811
chr2:238239936:238240237	age	0.000181291	0.00241944	0.074931	0.94027	0.940269	0.993811
chr2:12819114:12819415	age	-0.00020209	0.00270135	-0.0748109	0.940365	0.940314	0.993811
chr3:51706768:51707069	age	-0.000294939	0.00394706	-0.0747236	0.940435	0.940422	0.993811
chr11:9569290:9569591	age	-0.00031977	0.00428074	-0.0746998	0.940454	0.940441	0.993811
chrX:9342555:9342856	age	-0.000286262	0.00383224	-0.0746985	0.940455	0.940453	0.993811
chr12:49337078:49337379	age	-0.000278993	0.00373785	-0.07464	0.940501	0.940495	0.993811
chr2:107326004:107326305	age	-0.000237139	0.00317474	-0.0746956	0.940457	0.940497	0.993811
chr2:8685781:8686082	age	0.00027655	0.00370185	0.0747058	0.940449	0.940499	0.993811
chr1:201448120:201448421	age	-0.000326584	0.00437613	-0.0746285	0.94051	0.94053	0.993811
chr18:23826037:23826338	age	-0.000349716	0.00468943	-0.0745753	0.940553	0.94054	0.993811
chr8:124973103:124973404	age	-0.000250613	0.00336902	-0.0743874	0.940702	0.94059	0.993811
chr10:28532602:28532903	age	-0.000139785	0.0018767	-0.0744841	0.940625	0.940628	0.993811
chr19:48812280:48812581	age	-0.000217661	0.0029245	-0.0744266	0.940671	0.940641	0.993811
chr19:4078364:4078665	age	0.000315437	0.0042356	0.0744727	0.940634	0.940647	0.993811
chr16:55502922:55503223	age	0.000174144	0.00234668	0.0742085	0.940845	0.940781	0.993811
chr11:117907214:117907515	age	0.000201335	0.00271368	0.0741929	0.940857	0.940792	0.993811
chr1:74198033:74198334	age	-0.000134884	0.00181243	-0.0744219	0.940675	0.940808	0.993811
chr15:78540271:78540572	age	-0.000173034	0.0023297	-0.074273	0.940793	0.940816	0.993811
chr3:127074842:127075143	age	-0.000307357	0.00413576	-0.0743169	0.940758	0.940826	0.993811
chr2:219160425:219160726	age	-0.000141318	0.00190654	-0.0741225	0.940913	0.940909	0.993811
chr2:237156384:237156685	age	-0.000291384	0.00393271	-0.0740926	0.940937	0.940967	0.993811
chrX:107628244:107628545	age	0.000199299	0.002698	0.073869	0.941115	0.940979	0.993811
chr8:17027040:17027341	age	-0.000200742	0.00271003	-0.0740737	0.940952	0.941	0.993811
chr1:186375230:186375531	age	-0.000114567	0.00154822	-0.0739991	0.941011	0.941008	0.993811
chr11:12220429:12220730	age	0.000297172	0.00402033	0.0739172	0.941076	0.941023	0.993811
chr14:60091744:60092045	age	0.000134606	0.00181879	0.0740086	0.941004	0.94103	0.993811
chr2:228675099:228675400	age	-0.000297014	0.00401566	-0.0739638	0.941039	0.941046	0.993811
chr6:150599723:150600024	age	-0.000226835	0.00307695	-0.073721	0.941232	0.941074	0.993811
chr17:82414787:82415088	age	-0.000279705	0.00378497	-0.073899	0.941091	0.941098	0.993811
chr5:115296559:115296860	age	-0.000261536	0.00354634	-0.0737481	0.941211	0.941198	0.993815
chr12:106198242:106198543	age	0.000282282	0.00383357	0.0736343	0.941301	0.94123	0.993815
chr12:131828231:131828532	age	0.000304099	0.0041271	0.0736834	0.941262	0.941241	0.993815
chr19:18649549:18649850	age	-0.000191937	0.0026048	-0.0736858	0.94126	0.941302	0.993815
chr7:128869514:128869815	age	-0.000292228	0.00396884	-0.0736305	0.941304	0.941303	0.993815
chr5:149455823:149456124	age	-0.000325878	0.00441966	-0.0737338	0.941222	0.941406	0.993815
chr7:154913736:154914037	age	0.000297957	0.00405227	0.0735284	0.941386	0.941417	0.993815
chr2:38167164:38167465	age	-0.000311803	0.00424852	-0.0733908	0.941495	0.941418	0.993815
chr11:61472910:61473211	age	0.000281793	0.00383959	0.0733912	0.941495	0.941424	0.993815
chr19:6199565:6199866	age	0.000129002	0.00175813	0.0733747	0.941508	0.94143	0.993815
chr14:31561252:31561553	age	0.000214713	0.00292204	0.0734807	0.941424	0.941459	0.993815
chr1:170581067:170581368	age	0.000316722	0.00431395	0.073418	0.941473	0.941468	0.993815
chr17:81419379:81419680	age	-0.000301259	0.0041062	-0.0733669	0.941514	0.941506	0.993822
chr12:120228361:120228662	age	-0.000224125	0.00306572	-0.0731069	0.941721	0.941649	0.99394
chr8:8593582:8593883	age	-0.000331376	0.00453216	-0.0731165	0.941713	0.941712	0.993956
chr1:81800300:81800601	age	0.000260438	0.00356962	0.0729596	0.941838	0.941744	0.993956
chr15:69475802:69476103	age	-0.000270101	0.00369602	-0.0730789	0.941743	0.941755	0.993956
chr5:78984576:78984877	age	-0.000221059	0.00302596	-0.0730541	0.941763	0.941789	0.99396
chr17:32342065:32342366	age	0.000252856	0.00346695	0.0729332	0.941859	0.941856	0.993998
chr8:41250812:41251113	age	-0.000272453	0.0037431	-0.072788	0.941975	0.941964	0.994026
chr3:115550406:115550707	age	-0.000273925	0.0037633	-0.0727887	0.941974	0.941965	0.994026
chrX:111680987:111681288	age	-0.000232486	0.00319842	-0.0726876	0.942055	0.941975	0.994026
chr7:42745458:42745759	age	0.000254117	0.00349196	0.0727719	0.941988	0.942015	0.994028
chr9:504311:504612	age	0.000239592	0.00329753	0.0726579	0.942078	0.942063	0.994028
chr18:12237222:12237523	age	0.00029074	0.00401604	0.0723947	0.942288	0.942084	0.994028
chr10:87818089:87818390	age	-0.000276352	0.00379657	-0.0727899	0.941973	0.942116	0.994028
chr2:160369038:160369339	age	0.000279969	0.00385728	0.0725819	0.942139	0.942129	0.994028
chr11:64247385:64247686	age	0.000193613	0.00267671	0.0723323	0.942337	0.942281	0.994102
chr5:56176964:56177265	age	0.000313604	0.00433876	0.0722796	0.942379	0.942311	0.994102
chr6:116571178:116571479	age	-0.000137333	0.00189838	-0.0723422	0.94233	0.942317	0.994102
chr1:32179507:32179808	age	0.000150735	0.00207786	0.0725434	0.942169	0.942322	0.994102
chr4:53908708:53909009	age	0.000279494	0.00387336	0.0721579	0.942476	0.942377	0.994124
chr11:62599193:62599494	age	-0.000146077	0.00202572	-0.072111	0.942514	0.942432	0.994124
chr6:149963743:149964044	age	-0.000327344	0.00453645	-0.0721586	0.942476	0.942463	0.994124
chr11:79093111:79093412	age	0.000308854	0.00428198	0.0721286	0.9425	0.942488	0.994124
chr15:40953169:40953470	age	0.000227088	0.00314978	0.0720965	0.942525	0.942514	0.994124
chr9:98796455:98796756	age	-0.000156004	0.00216937	-0.0719119	0.942672	0.942587	0.994124
chr2:101152802:101153103	age	-0.000268425	0.00372897	-0.0719838	0.942615	0.942619	0.994124
chr22:19854788:19855089	age	0.000128026	0.00178355	0.0717815	0.942776	0.942631	0.994124
chr15:34224829:34225130	age	0.000178108	0.00247719	0.0718993	0.942682	0.942708	0.994124
chr10:101001417:101001718	age	-0.000221019	0.00307212	-0.0719435	0.942647	0.942735	0.994124
chr19:11090332:11090633	age	0.00014439	0.0020127	0.0717395	0.942809	0.942753	0.994124
chr3:134407318:134407619	age	-0.000218737	0.00305204	-0.0716689	0.942865	0.942859	0.994124
chr7:19708952:19709253	age	-0.000186691	0.00260398	-0.0716943	0.942845	0.942875	0.994124
chr2:236663646:236663947	age	-0.00019943	0.00278523	-0.0716027	0.942918	0.942937	0.994124
chr10:75234191:75234492	age	-0.000230432	0.0032084	-0.0718215	0.942744	0.942939	0.994124
chr3:87089598:87089899	age	-0.000243897	0.00340756	-0.0715755	0.94294	0.942946	0.994124
chr1:220089706:220090007	age	-0.000250182	0.00349183	-0.0716478	0.942882	0.942973	0.994124
chr9:86507155:86507456	age	-0.000253125	0.00355225	-0.0712578	0.943193	0.943132	0.994124
chr1:23378344:23378645	age	-0.00026663	0.00373616	-0.0713647	0.943108	0.943134	0.994124
chr1:159925099:159925400	age	0.000259397	0.00364377	0.0711892	0.943247	0.943191	0.994124
chr4:38664777:38665078	age	0.000304846	0.00427768	0.0712644	0.943187	0.9432	0.994124
chr14:24442659:24442960	age	0.000120274	0.00168986	0.0711739	0.943259	0.943258	0.994124
chr11:1389592:1389893	age	0.000129393	0.00181905	0.0711323	0.943292	0.943276	0.994124
chr1:165827841:165828142	age	0.000303839	0.00427444	0.0710827	0.943332	0.943346	0.994124
chr2:43221882:43222183	age	0.00017978	0.00253035	0.0710494	0.943358	0.943351	0.994124
chr14:103108971:103109272	age	-0.000322726	0.0045398	-0.0710882	0.943328	0.943359	0.994124
chr6:34425979:34426280	age	-0.000169219	0.0023815	-0.0710556	0.943354	0.943359	0.994124
chr15:101446063:101446364	age	-0.000169522	0.00238741	-0.0710065	0.943393	0.943385	0.994124
chr19:40221959:40222260	age	0.000219592	0.00310033	0.0708287	0.943534	0.943412	0.994124
chr15:60127637:60127938	age	-0.000265419	0.0037473	-0.0708293	0.943534	0.943478	0.994124
chr2:44958933:44959234	age	0.000329203	0.00464668	0.0708469	0.94352	0.943484	0.994124
chr1:55696208:55696509	age	0.000260536	0.0036828	0.0707439	0.943602	0.943524	0.994124
chr17:19744900:19745201	age	0.000194329	0.00273968	0.0709312	0.943453	0.943533	0.994124
chr1:47710511:47710812	age	-0.000246244	0.0034801	-0.0707578	0.943591	0.943596	0.994124
chr3:49411989:49412290	age	-0.00010367	0.0014782	-0.0701324	0.944088	0.94361	0.994124
chr3:63967641:63967942	age	-0.000268467	0.00379856	-0.0706762	0.943656	0.943638	0.994124
chr12:54028241:54028542	age	0.000232758	0.00329353	0.0706713	0.943659	0.943667	0.994124
chr8:37403182:37403483	age	-0.000273454	0.00387068	-0.0706476	0.943678	0.943689	0.994124
chr16:29996033:29996334	age	0.000155377	0.00219853	0.0706732	0.943658	0.943743	0.994124
chr2:207143516:207143817	age	0.000275055	0.00390124	0.0705045	0.943792	0.943813	0.994124
chr19:46416449:46416750	age	-0.000233718	0.00331847	-0.0704295	0.943852	0.943844	0.994124
chr5:31638951:31639252	age	0.00023673	0.00336381	0.0703758	0.943895	0.943912	0.994124
chr3:50272946:50273247	age	-0.000241093	0.00343008	-0.0702879	0.943965	0.943962	0.994124
chr17:78325331:78325632	age	-0.000279112	0.00397276	-0.0702565	0.94399	0.943995	0.994124
chr17:17822216:17822517	age	0.000281241	0.00400122	0.0702888	0.943964	0.944057	0.994124
chr17:29645450:29645751	age	0.000166876	0.00238125	0.0700792	0.944131	0.944148	0.994124
chr9:121852669:121852970	age	0.000339008	0.00484148	0.0700215	0.944177	0.94415	0.994124
chr5:178232312:178232613	age	-0.000197437	0.00281851	-0.0700501	0.944154	0.944175	0.994124
chr8:48427852:48428153	age	0.000211654	0.00303356	0.0697706	0.944376	0.944188	0.994124
chr14:77043251:77043552	age	-0.000226964	0.00324011	-0.0700484	0.944155	0.944245	0.994124
chr17:7484635:7484936	age	-0.000115763	0.00166442	-0.0695516	0.944551	0.944312	0.994124
chr1:39204433:39204734	age	0.000266027	0.00380426	0.0699289	0.94425	0.944324	0.994124
chr9:126611611:126611912	age	-0.000240114	0.00343856	-0.0698297	0.944329	0.944351	0.994124
chr9:21802450:21802751	age	0.00017461	0.00250867	0.0696025	0.94451	0.944354	0.994124
chr3:12841370:12841671	age	-0.000171482	0.00245598	-0.0698221	0.944335	0.944363	0.994124
chr11:65298086:65298387	age	-0.000200669	0.00287793	-0.0697271	0.944411	0.944365	0.994124
chr2:8139211:8139512	age	-0.000192655	0.00276637	-0.0696417	0.944479	0.944384	0.994124
chr1:116067587:116067888	age	-0.000230708	0.00330928	-0.0697154	0.94442	0.944388	0.994124
chr3:121749699:121750000	age	-0.000149845	0.00214828	-0.0697509	0.944392	0.944396	0.994124
chr13:44903640:44903941	age	-0.000162751	0.00233822	-0.0696047	0.944508	0.94443	0.994124
chr1:230310566:230310867	age	0.000266113	0.00381836	0.069693	0.944438	0.944455	0.994124
chr18:24014202:24014503	age	-0.000278043	0.00399675	-0.0695674	0.944538	0.94453	0.994124
chr15:65254490:65254791	age	0.000291613	0.00419328	0.069543	0.944557	0.944552	0.994124
chr5:154162476:154162777	age	-0.000245269	0.00352823	-0.0695161	0.944579	0.944567	0.994124
chr11:75468743:75469044	age	-0.000316831	0.00455908	-0.0694946	0.944596	0.94459	0.994124
chr20:63653311:63653612	age	-0.000182165	0.00262033	-0.0695201	0.944576	0.944605	0.994124
chr8:123161022:123161323	age	-0.000258534	0.0037228	-0.0694462	0.944634	0.944634	0.994124
chr9:35563751:35564052	age	0.000284568	0.00410176	0.0693771	0.944689	0.944678	0.994124
chr2:101697500:101697801	age	0.000162205	0.00234134	0.0692786	0.944768	0.944712	0.994124
chr12:131609047:131609348	age	-0.000218896	0.00315967	-0.0692783	0.944768	0.944747	0.994124
chr2:47176380:47176681	age	-0.000132191	0.00190973	-0.0692196	0.944815	0.944833	0.994124
chr8:98294051:98294352	age	-0.000269194	0.00389218	-0.0691629	0.94486	0.944863	0.994124
chr11:96162866:96163167	age	-0.000266204	0.00384932	-0.069156	0.944865	0.944867	0.994124
chr7:131285035:131285336	age	0.000337334	0.00487953	0.0691324	0.944884	0.944873	0.994124
chr10:11164764:11165065	age	-0.000263363	0.00380738	-0.0691718	0.944853	0.944877	0.994124
chr9:136949996:136950297	age	-0.000237192	0.00342895	-0.0691732	0.944852	0.944889	0.994124
chr2:11746435:11746736	age	-0.000150027	0.00217004	-0.0691357	0.944882	0.944944	0.994124
chr6:41072731:41073032	age	-0.000111633	0.00161626	-0.0690684	0.944935	0.944951	0.994124
chr4:53541159:53541460	age	-0.000172474	0.00250147	-0.0689492	0.94503	0.945009	0.994124
chr3:124812886:124813187	age	-0.000229992	0.00333639	-0.0689342	0.945042	0.945011	0.994124
chr10:4291929:4292230	age	0.000242701	0.00352582	0.0688355	0.945121	0.945023	0.994124
chr20:327169:327470	age	-0.000264623	0.00384247	-0.0688681	0.945095	0.945078	0.994124
chr1:234970016:234970317	age	-0.000204139	0.00296939	-0.0687477	0.94519	0.945123	0.994124
chr2:86720053:86720354	age	0.000218046	0.00316686	0.0688524	0.945107	0.945131	0.994124
chr15:74995281:74995582	age	0.000249753	0.00362969	0.0688083	0.945142	0.945155	0.994124
chr3:23712855:23713156	age	-0.000232214	0.00337158	-0.068874	0.94509	0.945158	0.994124
chr17:40111748:40112049	age	-0.000151234	0.00219866	-0.0687844	0.945161	0.945169	0.994124
chr6:52995176:52995477	age	-0.000116347	0.00169627	-0.0685897	0.945316	0.945175	0.994124
chr11:62546720:62547021	age	-0.00016107	0.00234777	-0.0686057	0.945303	0.945188	0.994124
chr3:12436486:12436787	age	-0.000265112	0.00385852	-0.068708	0.945222	0.94521	0.994124
chr15:90680716:90681017	age	0.000293707	0.00427669	0.0686762	0.945247	0.945223	0.994124
chr22:18001668:18001969	age	-0.000167269	0.00244251	-0.0684824	0.945402	0.945311	0.994124
chr20:64079814:64080115	age	0.000268063	0.00391074	0.0685453	0.945352	0.945337	0.994124
chr19:2983915:2984216	age	0.000321332	0.00469199	0.0684852	0.945399	0.945339	0.994124
chr14:52791559:52791860	age	-0.000133247	0.00194726	-0.068428	0.945445	0.945347	0.994124
chr3:16148853:16149154	age	-0.000267109	0.00389922	-0.0685032	0.945385	0.9454	0.994124
chr19:3429660:3429961	age	0.000143466	0.00209806	0.0683805	0.945483	0.945434	0.994124
chr19:11381133:11381434	age	-0.000167522	0.00244875	-0.068411	0.945458	0.945451	0.994124
chr3:16103496:16103797	age	0.000272901	0.00399251	0.0683533	0.945504	0.945468	0.994124
chr7:129952849:129953150	age	0.000137994	0.00201761	0.0683947	0.945471	0.945473	0.994124
chr11:130609766:130610067	age	-0.000222736	0.00325376	-0.0684551	0.945423	0.945475	0.994124
chr6:44246881:44247182	age	0.000148433	0.00217572	0.0682225	0.945609	0.945492	0.994124
chr15:93942237:93942538	age	-0.000246296	0.0036032	-0.0683549	0.945503	0.945498	0.994124
chr4:85457879:85458180	age	0.000217407	0.00318609	0.0682362	0.945598	0.945607	0.994124
chr9:133505973:133506274	age	-0.000225796	0.00330742	-0.0682696	0.945571	0.945662	0.994124
chr6:30326754:30327055	age	0.000205181	0.00301183	0.0681249	0.945686	0.945667	0.994124
chr21:37366494:37366795	age	0.000108086	0.00158164	0.0683381	0.945516	0.945672	0.994124
chr10:129096499:129096800	age	0.000207986	0.00305298	0.0681257	0.945686	0.945673	0.994124
chrX:135343996:135344297	age	-0.000190906	0.00279846	-0.0682181	0.945612	0.945679	0.994124
chrX:48891697:48891998	age	-0.000236222	0.00346399	-0.0681937	0.945631	0.945726	0.994141
chr16:85124142:85124443	age	0.000258129	0.00379707	0.0679811	0.945801	0.945792	0.994171
chr1:167221870:167222171	age	0.000272409	0.00401662	0.0678204	0.945929	0.945852	0.994171
chrX:71254072:71254373	age	0.000254413	0.00374344	0.0679625	0.945816	0.945854	0.994171
chr4:72875264:72875565	age	0.000293596	0.00432815	0.0678342	0.945918	0.945877	0.994171
chr3:129399584:129399885	age	0.000182124	0.00268509	0.067828	0.945923	0.945908	0.994172
chr17:15782844:15783145	age	-0.000279695	0.00412741	-0.0677653	0.945972	0.945977	0.994213
chr6:111605126:111605427	age	0.00017152	0.00253285	0.067718	0.94601	0.946014	0.994218
chr12:43835900:43836201	age	0.000276161	0.00408578	0.0675908	0.946111	0.946044	0.994218
chr20:18497096:18497397	age	0.00024253	0.00359165	0.0675259	0.946163	0.9461	0.994245
chr7:157043862:157044163	age	-0.000333454	0.00494808	-0.0673905	0.946271	0.946276	0.994288
chr19:18866562:18866863	age	-0.000254388	0.00377488	-0.0673897	0.946271	0.946287	0.994288
chr4:7965316:7965617	age	0.000287401	0.00426919	0.0673197	0.946327	0.946297	0.994288
chr11:1876756:1877057	age	0.000132918	0.00196753	0.0675557	0.946139	0.94631	0.994288
chr7:25663960:25664261	age	0.00025033	0.00371933	0.067305	0.946339	0.946319	0.994288
chr9:104991138:104991439	age	0.000201301	0.0029839	0.0674623	0.946214	0.946337	0.994288
chr14:68795753:68796054	age	-0.000172865	0.00257132	-0.0672278	0.9464	0.946355	0.994288
chr5:136132655:136132956	age	-0.000131872	0.00197216	-0.0668669	0.946688	0.946462	0.994322
chr18:50967840:50968141	age	0.000208783	0.00311355	0.0670564	0.946537	0.946522	0.994322
chr11:86440316:86440617	age	-0.000194678	0.00290418	-0.0670339	0.946555	0.946566	0.994322
chr20:50655359:50655660	age	0.000198435	0.00296151	0.0670047	0.946578	0.946576	0.994322
chr2:176129511:176129812	age	-0.000178637	0.00266433	-0.0670476	0.946544	0.94659	0.994322
chr16:29824717:29825018	age	-0.000268291	0.00399721	-0.0671196	0.946487	0.946625	0.994322
chr2:85905470:85905771	age	0.0002907	0.00433491	0.0670603	0.946534	0.946634	0.994322
chr19:14206837:14207138	age	-0.000163858	0.00245251	-0.0668123	0.946731	0.946655	0.994322
chr4:3532356:3532657	age	-0.000132675	0.00197904	-0.0670397	0.94655	0.946663	0.994322
chr22:46754449:46754750	age	0.000217349	0.00324776	0.0669227	0.946643	0.946713	0.994326
chr3:168121471:168121772	age	-0.000270771	0.00405674	-0.0667459	0.946784	0.946741	0.994326
chr15:42490990:42491291	age	0.000187369	0.00280497	0.066799	0.946742	0.946758	0.994326
chr14:75725549:75725850	age	-0.000277208	0.00416249	-0.0665968	0.946903	0.946824	0.99433
chr6:159727272:159727573	age	0.000130008	0.00195757	0.0664131	0.947049	0.946825	0.99433
chr15:40941849:40942150	age	-0.000175395	0.00263047	-0.066678	0.946838	0.946902	0.99433
chr22:43812211:43812512	age	-0.000170702	0.00256446	-0.0665646	0.946928	0.946912	0.99433
chr19:44770633:44770934	age	-0.00025961	0.0038981	-0.0665991	0.946901	0.946915	0.99433
chr11:407136:407437	age	0.000152784	0.00229087	0.0666924	0.946827	0.946984	0.994346
chr9:95510727:95511028	age	-0.000146671	0.00220826	-0.0664192	0.947044	0.946992	0.994346
chr11:35363427:35363728	age	-0.000218703	0.00329073	-0.0664605	0.947011	0.947036	0.994346
chr14:51401337:51401638	age	0.000239706	0.00360906	0.0664178	0.947045	0.947057	0.994346
chr4:57164060:57164361	age	-0.000219514	0.00331047	-0.0663091	0.947132	0.947124	0.994346
chr1:59669731:59670032	age	-0.000258457	0.00389703	-0.0663217	0.947122	0.947129	0.994346
chr15:31372648:31372949	age	-0.000232947	0.00350906	-0.0663843	0.947072	0.947145	0.994346
chr1:108963326:108963627	age	-0.000180972	0.00273525	-0.0661631	0.947248	0.947195	0.994366
chr8:22397559:22397860	age	-0.000306292	0.00462583	-0.0662134	0.947208	0.947264	0.994405
chr6:111980996:111981297	age	-0.000258384	0.00391054	-0.0660737	0.947319	0.947317	0.994405
chr8:37525176:37525477	age	0.000256067	0.00388246	0.0659549	0.947414	0.947366	0.994405
chr5:171420972:171421273	age	0.000258397	0.0039136	0.0660254	0.947358	0.947385	0.994405
chr5:137101577:137101878	age	-0.000300345	0.00455215	-0.0659786	0.947395	0.94741	0.994405
chr18:9073647:9073948	age	-0.000203383	0.00309122	-0.0657938	0.947542	0.947428	0.994405
chr7:44606741:44607042	age	-9.97547e-05	0.00151237	-0.0659593	0.94741	0.947466	0.994405
chr20:3687695:3687996	age	-0.000206603	0.00313425	-0.0659178	0.947443	0.947476	0.994405
chr6:12472547:12472848	age	-0.00028887	0.00438778	-0.0658353	0.947509	0.947527	0.994425
chr13:34592094:34592395	age	-0.000249474	0.00379061	-0.0658136	0.947526	0.947652	0.994471
chr20:44691711:44692012	age	0.000255661	0.00389587	0.0656237	0.947677	0.947659	0.994471
chr3:155233254:155233555	age	0.000238023	0.00362997	0.0655714	0.947719	0.947684	0.994471
chr3:123391259:123391560	age	0.000340105	0.00518563	0.065586	0.947707	0.9477	0.994471
chr9:86721846:86722147	age	-0.000190695	0.00291046	-0.0655204	0.94776	0.947761	0.994471
chr1:205749463:205749764	age	-0.000143232	0.00218743	-0.0654795	0.947792	0.947796	0.994471
chr9:35116048:35116349	age	-0.000147154	0.00224589	-0.0655213	0.947759	0.947811	0.994471
chr15:82750370:82750671	age	-0.000220338	0.0033686	-0.0654094	0.947848	0.947815	0.994471
chr16:58392253:58392554	age	0.000224695	0.00344196	0.0652811	0.94795	0.947896	0.994492
chr17:1259160:1259461	age	-0.000249884	0.0038219	-0.0653822	0.94787	0.947896	0.994492
chr2:78127530:78127831	age	0.000242987	0.00372549	0.0652227	0.947997	0.947966	0.994533
chr3:39147072:39147373	age	-0.000246662	0.00379387	-0.065016	0.948161	0.948041	0.994547
chr3:101143047:101143348	age	-0.000246916	0.0037917	-0.0651201	0.948078	0.948103	0.994547
chr3:184811986:184812287	age	0.00014135	0.00217453	0.0650026	0.948172	0.948127	0.994547
chr12:47825376:47825677	age	-0.000285779	0.00439273	-0.0650572	0.948128	0.948139	0.994547
chr17:42312192:42312493	age	0.00023712	0.00364762	0.0650066	0.948169	0.948161	0.994547
chr9:122093207:122093508	age	0.000143273	0.00220457	0.0649892	0.948183	0.948196	0.994547
chr5:157546722:157547023	age	-0.000304882	0.00469221	-0.0649762	0.948193	0.948222	0.994547
chr14:50000553:50000854	age	0.000236783	0.003648	0.0649076	0.948248	0.948243	0.994547
chr1:67832127:67832428	age	0.000248272	0.00382596	0.0648913	0.948261	0.948255	0.994547
chr2:43071204:43071505	age	-0.00019355	0.00298577	-0.0648242	0.948314	0.948306	0.994562
chr17:40058203:40058504	age	-0.000262118	0.00404264	-0.0648383	0.948303	0.948331	0.994562
chr5:54388466:54388767	age	0.000284854	0.00440202	0.0647098	0.948405	0.948386	0.994578
chr10:48656265:48656566	age	-0.000151889	0.00234791	-0.0646915	0.94842	0.948407	0.994578
chr4:1207770:1208071	age	0.000230265	0.00356021	0.0646774	0.948431	0.94844	0.994581
chr20:20712584:20712885	age	-0.000118665	0.00183456	-0.064683	0.948426	0.948492	0.994595
chr22:27876755:27877056	age	-0.000254762	0.00394525	-0.0645744	0.948513	0.948544	0.994595
chr1:108814744:108815045	age	0.000307181	0.00475136	0.0646512	0.948452	0.948565	0.994595
chr10:113475578:113475879	age	-0.000251265	0.00389506	-0.0645086	0.948565	0.948596	0.994595
chr6:166097937:166098238	age	-0.000267835	0.00416566	-0.064296	0.948735	0.948607	0.994595
chr3:128395522:128395823	age	-0.000246261	0.0038258	-0.0643685	0.948677	0.948662	0.994599
chr2:151334058:151334359	age	0.000239194	0.0037095	0.0644813	0.948587	0.948671	0.994599
chr6:169214793:169215094	age	-0.000216758	0.00336731	-0.0643713	0.948675	0.948712	0.994609
chr2:232204611:232204912	age	0.00028368	0.00441811	0.0642086	0.948804	0.948761	0.994628
chr6:11279248:11279549	age	-0.000317508	0.00494437	-0.064216	0.948798	0.948813	0.994651
chr2:160407818:160408119	age	0.000178476	0.00278208	0.0641521	0.948849	0.948857	0.994659
chr11:67351227:67351528	age	-0.000243585	0.00379651	-0.0641602	0.948843	0.948882	0.994659
chr1:16621037:16621338	age	0.00031654	0.00493822	0.0640999	0.948891	0.948977	0.994726
chr22:31750042:31750343	age	0.000120869	0.00189161	0.0638972	0.949052	0.949056	0.99474
chr16:72093591:72093892	age	-0.000114601	0.00179958	-0.0636819	0.949224	0.949111	0.99474
chr1:16889366:16889667	age	0.000262067	0.00410945	0.0637719	0.949152	0.949117	0.99474
chr3:37860420:37860721	age	0.000106966	0.00167671	0.0637955	0.949133	0.949118	0.99474
chr1:109162360:109162661	age	-0.000250539	0.00393132	-0.0637289	0.949186	0.949209	0.99474
chr11:130675527:130675828	age	-0.000200209	0.00314671	-0.0636248	0.949269	0.949229	0.99474
chr7:158829450:158829751	age	-0.000113259	0.0017804	-0.0636145	0.949277	0.949274	0.99474
chr10:16891312:16891613	age	0.000233918	0.00368271	0.0635181	0.949354	0.949324	0.99474
chr2:240251574:240251875	age	-0.000266372	0.00419287	-0.0635298	0.949345	0.949328	0.99474
chr17:62966062:62966363	age	0.000160593	0.00252802	0.0635251	0.949348	0.949337	0.99474
chr9:127771393:127771694	age	-0.00013151	0.00207431	-0.0633996	0.949448	0.949431	0.99474
chr3:129314816:129315117	age	-0.000150778	0.00237696	-0.0634332	0.949422	0.949438	0.99474
chr16:89720789:89721090	age	-0.000188588	0.00297338	-0.0634255	0.949428	0.949446	0.99474
chr3:42015075:42015376	age	0.000271087	0.00428172	0.0633126	0.949518	0.949483	0.99474
chr5:31636144:31636445	age	0.000295067	0.00465855	0.0633388	0.949497	0.949486	0.99474
chr7:100675514:100675815	age	0.00022193	0.00350574	0.0633046	0.949524	0.949544	0.99474
chr8:38176649:38176950	age	0.00014318	0.00227361	0.0629749	0.949787	0.949547	0.99474
chr19:10871192:10871493	age	9.51350792923111e-05	0.00150568	0.0631842	0.94962	0.94958	0.99474
chr13:39210207:39210508	age	0.000309385	0.00488894	0.0632827	0.949541	0.949583	0.99474
chr3:178084908:178085209	age	-0.000166426	0.00263649	-0.0631241	0.949668	0.949602	0.99474
chrX:119399169:119399470	age	0.00024033	0.0038124	0.0630389	0.949735	0.949715	0.994826
chr9:33081304:33081605	age	-0.000259147	0.00410907	-0.0630671	0.949713	0.949753	0.994827
chr2:158668138:158668439	age	0.000256304	0.00406864	0.0629951	0.94977	0.949808	0.994827
chr5:181222318:181222619	age	0.000139948	0.00222331	0.0629461	0.949809	0.949808	0.994827
chr1:183148671:183148972	age	-0.000248716	0.00395689	-0.0628564	0.949881	0.949855	0.994844
chr19:48661016:48661317	age	-0.000196612	0.00313359	-0.0627434	0.949971	0.950005	0.994968
chr9:74952218:74952519	age	0.000185408	0.00295961	0.0626462	0.950048	0.950035	0.994968
chr10:70430603:70430904	age	0.000271206	0.0043432	0.0624438	0.950209	0.950113	0.994992
chr6:157274702:157275003	age	-0.000148742	0.00237474	-0.0626352	0.950057	0.950119	0.994992
chr10:35822348:35822649	age	0.000256878	0.00411267	0.0624601	0.950196	0.950182	0.995012
chr3:140718028:140718329	age	-0.000253255	0.00405845	-0.062402	0.950243	0.950228	0.995012
chr6:129140620:129140921	age	0.000177977	0.00285366	0.0623681	0.95027	0.950242	0.995012
chr17:81712108:81712409	age	-0.000173075	0.00277399	-0.0623921	0.950251	0.95026	0.995012
chr6:142945695:142945996	age	0.000237787	0.00382126	0.0622274	0.950382	0.950375	0.995082
chr4:139176273:139176574	age	0.000163618	0.00263046	0.0622012	0.950403	0.950389	0.995082
chr3:157137461:157137762	age	-0.000216511	0.00348152	-0.0621887	0.950413	0.950445	0.995109
chr3:14853621:14853922	age	-0.000221636	0.00357924	-0.0619226	0.950624	0.95053	0.995166
chr11:107720004:107720305	age	-0.000222475	0.00359288	-0.0619212	0.950626	0.950605	0.995202
chr3:148582198:148582499	age	0.000232172	0.00375374	0.0618507	0.950682	0.95066	0.995202
chr3:126355904:126356205	age	0.00012755	0.00206223	0.0618504	0.950682	0.95073	0.995202
chr12:40107557:40107858	age	-0.000239809	0.00388712	-0.0616932	0.950807	0.950762	0.995202
chr16:56931911:56932212	age	0.000115354	0.00186897	0.0617209	0.950785	0.950769	0.995202
chr10:127977681:127977982	age	0.000199824	0.00323462	0.0617765	0.950741	0.950792	0.995202
chr10:97498618:97498919	age	-0.000124671	0.00202487	-0.0615698	0.950905	0.950866	0.995202
chr11:66070095:66070396	age	-0.000167265	0.00270965	-0.0617294	0.950778	0.950875	0.995202
chr2:1742996:1743297	age	-0.0001909	0.00310277	-0.0615256	0.950941	0.950898	0.995202
chr9:127785852:127786153	age	0.000139753	0.00227296	0.061485	0.950973	0.950966	0.995202
chr10:100229459:100229760	age	-0.00016042	0.00260749	-0.0615227	0.950943	0.950969	0.995202
chr5:14264650:14264951	age	-0.000177839	0.00287774	-0.0617979	0.950724	0.950978	0.995202
chr12:15278971:15279272	age	-0.00018555	0.00302437	-0.0613517	0.951079	0.951001	0.995202
chr16:77165862:77166163	age	-0.000214352	0.00348947	-0.0614284	0.951018	0.951003	0.995202
chr17:48037650:48037951	age	-0.000240378	0.00391389	-0.0614168	0.951027	0.951024	0.995202
chr4:155442333:155442634	age	-0.000209776	0.00342025	-0.0613336	0.951094	0.9511	0.995208
chr19:39480619:39480920	age	0.000132718	0.00216698	0.0612454	0.951164	0.951165	0.995208
chr22:17264611:17264912	age	0.000258602	0.0042261	0.0611916	0.951207	0.951175	0.995208
chr1:183243382:183243683	age	-0.00022949	0.00374599	-0.0612628	0.95115	0.951176	0.995208
chr10:119209524:119209825	age	-0.000215224	0.00351681	-0.0611986	0.951201	0.951203	0.995208
chr14:52951037:52951338	age	0.000115261	0.00188637	0.061102	0.951278	0.951213	0.995208
chr11:16356988:16357289	age	-0.000247385	0.00404833	-0.0611079	0.951273	0.951271	0.995214
chr17:75036729:75037030	age	0.000226916	0.00371449	0.0610895	0.951288	0.9513	0.995214
chr2:218908937:218909238	age	0.000193314	0.00316552	0.0610686	0.951305	0.951314	0.995214
chr3:194756884:194757185	age	0.000290589	0.00476716	0.0609565	0.951394	0.951359	0.995214
chr1:201946412:201946713	age	0.000224001	0.00367745	0.0609121	0.951429	0.95142	0.995214
chr9:116365231:116365532	age	0.000277202	0.00455185	0.0608987	0.95144	0.951453	0.995214
chr12:91017071:91017372	age	0.000191882	0.0031528	0.0608607	0.95147	0.951474	0.995214
chr20:4038149:4038450	age	-0.000268444	0.00441117	-0.0608556	0.951474	0.951475	0.995214
chr1:39954933:39955234	age	-0.000213079	0.00350873	-0.0607282	0.951576	0.951546	0.995214
chr12:123670928:123671229	age	-0.000147003	0.00241915	-0.0607664	0.951545	0.951549	0.995214
chr17:77882554:77882855	age	-0.000261226	0.00429998	-0.0607505	0.951558	0.951577	0.995214
chr2:238458062:238458363	age	-0.000249534	0.00411263	-0.0606751	0.951618	0.951587	0.995214
chr21:33491616:33491917	age	-0.000161434	0.00265826	-0.0607291	0.951575	0.951642	0.995234
chr9:131609500:131609801	age	0.000230859	0.0038067	0.0606455	0.951642	0.951667	0.995234
chr12:54141076:54141377	age	-0.000246034	0.00406982	-0.0604533	0.951795	0.951791	0.995332
chr16:67521477:67521778	age	-0.000171756	0.00284977	-0.0602701	0.951941	0.951961	0.995441
chr20:33667919:33668220	age	0.000163824	0.0027215	0.0601962	0.951999	0.952047	0.995441
chr2:20942850:20943151	age	0.000262117	0.00436252	0.0600838	0.952089	0.952058	0.995441
chr12:62602640:62602941	age	0.000134463	0.00224109	0.0599991	0.952156	0.952115	0.995441
chr19:16572364:16572665	age	-0.000122605	0.00205096	-0.0597794	0.952331	0.952165	0.995441
chr12:53299550:53299851	age	0.000192412	0.00321233	0.059898	0.952237	0.95222	0.995441
chr3:124829768:124830069	age	-0.000254249	0.00424211	-0.0599346	0.952208	0.952237	0.995441
chr6:157823005:157823306	age	0.000148184	0.00247576	0.059854	0.952272	0.952269	0.995441
chr22:37643331:37643632	age	-0.000184224	0.00307836	-0.0598449	0.952279	0.952283	0.995441
chr3:195584354:195584655	age	0.000240252	0.00401931	0.0597744	0.952335	0.95235	0.995441
chr12:120257329:120257630	age	0.000240254	0.00402402	0.0597049	0.952391	0.952358	0.995441
chr7:1459515:1459816	age	-9.5198e-05	0.00159509	-0.059682	0.952409	0.952383	0.995441
chr14:58299066:58299367	age	0.000237135	0.0039869	0.0594786	0.952571	0.952562	0.995441
chr4:6709782:6710083	age	0.000134085	0.00225235	0.0595314	0.952529	0.952563	0.995441
chr8:25982154:25982455	age	0.000284311	0.00479031	0.0593513	0.952672	0.952628	0.995441
chr17:17783157:17783458	age	0.000241856	0.00407294	0.0593813	0.952648	0.952655	0.995441
chr16:54446601:54446902	age	-0.000220043	0.00370311	-0.059421	0.952617	0.952662	0.995441
chr8:78232329:78232630	age	-0.000235385	0.00397242	-0.0592548	0.952749	0.95272	0.995441
chr3:152269455:152269756	age	0.000177901	0.00300411	0.0592192	0.952778	0.95273	0.995441
chr2:143482842:143483143	age	0.000217085	0.00367546	0.0590634	0.952902	0.952759	0.995441
chr1:12229849:12230150	age	-0.000148316	0.00250206	-0.0592776	0.952731	0.952778	0.995441
chr1:78297889:78298190	age	0.000244161	0.00412115	0.0592459	0.952756	0.952782	0.995441
chr9:131373423:131373724	age	-0.000106946	0.00180915	-0.0591137	0.952862	0.952782	0.995441
chr15:90557673:90557974	age	-0.000222023	0.00375294	-0.0591598	0.952825	0.952792	0.995441
chr15:68187635:68187936	age	0.000244242	0.00412408	0.0592234	0.952774	0.952792	0.995441
chr10:79221027:79221328	age	-0.0002545	0.00430576	-0.0591069	0.952867	0.952806	0.995441
chr17:80454663:80454964	age	-0.000103088	0.00174751	-0.0589915	0.952959	0.952807	0.995441
chr1:35807880:35808181	age	0.000226896	0.00383714	0.0591315	0.952847	0.95284	0.995441
chr7:25454516:25454817	age	0.000259757	0.00438876	0.0591868	0.952803	0.95288	0.995441
chr11:63986243:63986544	age	0.000157631	0.0026671	0.0591021	0.952871	0.952888	0.995441
chr15:63234412:63234713	age	0.000231619	0.00392221	0.0590533	0.95291	0.952902	0.995441
chr12:125049530:125049831	age	0.000152291	0.00257972	0.0590338	0.952925	0.952915	0.995441
chr19:34254403:34254704	age	0.000250817	0.00425482	0.0589488	0.952993	0.952999	0.995441
chr10:129096333:129096634	age	-0.000202554	0.00343934	-0.0588933	0.953037	0.953011	0.995441
chr17:2041816:2042117	age	0.000144847	0.00245551	0.0589886	0.952961	0.953027	0.995441
chr16:70789355:70789656	age	-0.000217557	0.00369495	-0.0588795	0.953048	0.953066	0.995441
chr3:4977169:4977470	age	-0.000228676	0.00388604	-0.0588457	0.953075	0.953097	0.995441
chr11:57324896:57325197	age	-9.92159e-05	0.00168856	-0.0587578	0.953145	0.953146	0.995441
chr8:140718530:140718831	age	0.000265082	0.0045201	0.0586453	0.953235	0.95322	0.995441
chr14:55129064:55129365	age	0.000169511	0.00288962	0.058662	0.953221	0.953223	0.995441
chr2:226798882:226799183	age	-0.000242819	0.00414142	-0.0586319	0.953245	0.953253	0.995441
chr1:155078654:155078955	age	-0.000182572	0.00310984	-0.0587078	0.953185	0.953272	0.995441
chr9:7759947:7760248	age	0.000255472	0.0043635	0.0585476	0.953312	0.9533	0.995441
chr1:165454138:165454439	age	-0.000251645	0.00430037	-0.0585171	0.953337	0.953332	0.995441
chr8:144313729:144314030	age	0.000224974	0.0038574	0.0583225	0.953492	0.953446	0.995441
chr1:94755559:94755860	age	-0.000220306	0.00377668	-0.0583333	0.953483	0.953457	0.995441
chr19:10701294:10701595	age	0.000161396	0.00277111	0.0582422	0.953556	0.953542	0.995441
chr11:73307340:73307641	age	-0.000154279	0.00264717	-0.0582808	0.953525	0.953546	0.995441
chr1:225882289:225882590	age	-0.000155082	0.00266517	-0.0581886	0.953598	0.95358	0.995441
chr22:46054086:46054387	age	0.000134685	0.00231939	0.058069	0.953694	0.953587	0.995441
chr10:19945488:19945789	age	0.000203665	0.0035012	0.05817	0.953613	0.953618	0.995441
chr11:125170767:125171068	age	-0.000218365	0.00375716	-0.0581198	0.953653	0.953691	0.995441
chr11:95231136:95231437	age	-9.22979e-05	0.00158996	-0.0580505	0.953708	0.953709	0.995441
chr2:130727565:130727866	age	-0.000245526	0.00423822	-0.0579314	0.953803	0.953794	0.995441
chr5:32506204:32506505	age	0.000239854	0.00414434	0.0578751	0.953848	0.953857	0.995441
chr1:180154645:180154946	age	0.000114563	0.00197894	0.0578909	0.953836	0.953897	0.995441
chr1:43979069:43979370	age	0.000201908	0.00349615	0.0577515	0.953947	0.953926	0.995441
chr1:203402640:203402941	age	0.00018912	0.00327417	0.0577612	0.953939	0.953947	0.995441
chrX:41085110:41085411	age	0.000122345	0.00211771	0.0577724	0.95393	0.953971	0.995441
chr17:2382570:2382871	age	-0.00018505	0.00320484	-0.0577408	0.953955	0.953981	0.995441
chr7:38335659:38335960	age	-0.000266731	0.00462355	-0.0576897	0.953996	0.953987	0.995441
chr22:42644603:42644904	age	0.000209842	0.00364153	0.0576248	0.954048	0.954028	0.995441
chr3:129025683:129025984	age	0.000193528	0.00335224	0.057731	0.953963	0.954051	0.995441
chr12:53097881:53098182	age	0.00017301	0.00301153	0.057449	0.954188	0.954092	0.995441
chr8:128176980:128177281	age	0.000123738	0.00214954	0.0575651	0.954095	0.954109	0.995441
chr19:4791251:4791552	age	-8.77873e-05	0.00152309	-0.0576377	0.954037	0.954132	0.995441
chr2:151357404:151357705	age	0.000231906	0.00403466	0.0574785	0.954164	0.954153	0.995441
chr20:16574844:16575145	age	-0.000189076	0.00328988	-0.057472	0.954169	0.954167	0.995441
chr15:60935164:60935465	age	-0.000249306	0.00433805	-0.0574695	0.954171	0.954178	0.995441
chr3:106428640:106428941	age	0.000255494	0.00445186	0.0573904	0.954234	0.954191	0.995441
chr11:86482759:86483060	age	0.000253158	0.00443324	0.0571044	0.954462	0.954219	0.995441
chr7:30845924:30846225	age	0.000207983	0.00362707	0.0573418	0.954273	0.954292	0.995441
chr16:72985557:72985858	age	0.000144162	0.00250902	0.0574576	0.954181	0.954297	0.995441
chr2:97663966:97664267	age	0.000107048	0.00186803	0.0573053	0.954302	0.954309	0.995441
chrX:112841431:112841732	age	0.000160547	0.00280493	0.0572375	0.954356	0.954367	0.995441
chr3:50333753:50334054	age	0.000268615	0.00469774	0.0571796	0.954402	0.954413	0.995441
chr3:29695609:29695910	age	-0.0002125	0.00372439	-0.0570564	0.9545	0.954413	0.995441
chr2:69178326:69178627	age	-0.000188194	0.00329287	-0.057152	0.954424	0.954442	0.995441
chr7:137992195:137992496	age	-0.000222345	0.00389642	-0.0570639	0.954494	0.954448	0.995441
chr5:149581201:149581502	age	0.000225312	0.00394446	0.0571211	0.954449	0.954472	0.995441
chr12:124457401:124457702	age	0.000209383	0.00367095	0.0570377	0.954515	0.954485	0.995441
chr10:5813373:5813674	age	-9.58488e-05	0.00167907	-0.0570843	0.954478	0.954502	0.995441
chr1:55959329:55959630	age	0.000268261	0.00470666	0.056996	0.954548	0.954544	0.995441
chr11:126585838:126586139	age	0.000225939	0.00396683	0.0569571	0.954579	0.954554	0.995441
chr16:89874052:89874353	age	9.08047381141016e-05	0.00159639	0.0568814	0.95464	0.954568	0.995441
chr3:155934248:155934549	age	0.000220247	0.00386925	0.0569223	0.954607	0.954587	0.995441
chr3:4751277:4751578	age	-0.000197026	0.00345805	-0.0569761	0.954564	0.954591	0.995441
chr19:1101801:1102102	age	-0.000132994	0.00233742	-0.0568976	0.954627	0.954606	0.995441
chr10:116767173:116767474	age	-0.000259142	0.00455797	-0.0568547	0.954661	0.954664	0.995441
chr11:87421357:87421658	age	-0.000191777	0.00337051	-0.0568986	0.954626	0.95467	0.995441
chr8:26625388:26625689	age	0.000172317	0.0030307	0.056857	0.954659	0.954697	0.995441
chr11:79244424:79244725	age	-0.000189331	0.00333646	-0.0567462	0.954747	0.954736	0.995441
chr9:86487326:86487627	age	-0.000222816	0.00392607	-0.0567529	0.954742	0.954785	0.995441
chr6:28866630:28866931	age	-0.000244938	0.0043201	-0.0566972	0.954786	0.954828	0.995441
chr3:30535564:30535865	age	0.000216619	0.00381776	0.0567399	0.954752	0.954834	0.995441
chr8:97775585:97775886	age	0.000131487	0.00232377	0.0565837	0.954877	0.954837	0.995441
chr7:134790365:134790666	age	-0.000266038	0.00470323	-0.0565649	0.954892	0.95489	0.995463
chr7:42745762:42746063	age	-0.000144655	0.00255847	-0.0565398	0.954912	0.954937	0.995481
chr22:41468934:41469235	age	-0.000103819	0.00183846	-0.0564707	0.954967	0.955016	0.995482
chr16:67993297:67993598	age	0.000150479	0.00267031	0.0563525	0.955061	0.955027	0.995482
chr7:99374511:99374812	age	0.000210117	0.00373188	0.0563033	0.9551	0.955037	0.995482
chr16:2214990:2215291	age	-0.00011241	0.00199826	-0.0562541	0.955139	0.955092	0.995482
chr2:23036694:23036995	age	-0.000169298	0.00300825	-0.0562779	0.95512	0.955092	0.995482
chr15:75023401:75023702	age	-0.000114728	0.00204068	-0.0562207	0.955166	0.955185	0.995543
chr6:13615148:13615449	age	-0.000100184	0.00178488	-0.0561293	0.955239	0.955212	0.995543
chr4:26151685:26151986	age	0.000212987	0.00379802	0.0560784	0.955279	0.955304	0.995558
chr8:33353384:33353685	age	-0.000128608	0.00229335	-0.0560786	0.955279	0.955308	0.995558
chr11:112564374:112564675	age	-0.000244919	0.00437057	-0.0560382	0.955311	0.955317	0.995558
chr3:42036397:42036698	age	-0.000212012	0.00379125	-0.0559214	0.955404	0.955408	0.995601
chr10:76444211:76444512	age	-0.000216111	0.00386271	-0.0559481	0.955383	0.955457	0.995601
chr7:7502098:7502399	age	0.000222128	0.00397823	0.0558358	0.955473	0.955487	0.995601
chr7:140542374:140542675	age	-0.000192165	0.00344907	-0.0557151	0.955569	0.955512	0.995601
chrX:120603889:120604190	age	0.000188222	0.00337602	0.0557528	0.955539	0.95556	0.995601
chr11:110525908:110526209	age	0.000222481	0.00399773	0.0556518	0.955619	0.955565	0.995601
chr20:53621845:53622146	age	-0.000173055	0.00310588	-0.0557186	0.955566	0.955573	0.995601
chr12:125080012:125080313	age	0.000217543	0.00391425	0.0555772	0.955679	0.955689	0.995676
chr19:861916:862217	age	0.000241389	0.00434718	0.0555277	0.955718	0.955707	0.995676
chr1:94783550:94783851	age	0.000150529	0.00270698	0.0556079	0.955654	0.955765	0.995704
chr14:26765701:26766002	age	-0.000181566	0.00327754	-0.0553969	0.955822	0.95583	0.995704
chr19:56478003:56478304	age	-0.000197635	0.00356585	-0.0554244	0.9558	0.955842	0.995704
chr20:348037:348338	age	-0.000181508	0.00327881	-0.0553579	0.955853	0.955864	0.995704
chr5:179243385:179243686	age	-0.0002343	0.0042478	-0.055158	0.956013	0.955897	0.995704
chr11:66002075:66002376	age	0.000145833	0.00264316	0.0551737	0.956	0.955932	0.995704
chr13:27620533:27620834	age	-0.000112657	0.00204256	-0.0551545	0.956015	0.955948	0.995704
chr2:85132843:85133144	age	0.000128798	0.00233466	0.0551675	0.956005	0.955998	0.995724
chr12:55716253:55716554	age	0.000157627	0.00286168	0.055082	0.956073	0.956111	0.995727
chr19:4059956:4060257	age	0.000221531	0.00402305	0.0550654	0.956086	0.95612	0.995727
chr13:97223735:97224036	age	0.000227418	0.00413652	0.0549782	0.956156	0.956162	0.995727
chr8:43139171:43139472	age	0.000151851	0.00276392	0.0549406	0.956186	0.956193	0.995727
chr10:22320871:22321172	age	0.000134471	0.00245002	0.0548855	0.95623	0.956214	0.995727
chr4:25173544:25173845	age	0.000221157	0.00403247	0.0548442	0.956263	0.956233	0.995727
chr17:64919369:64919670	age	-0.00013021	0.00237671	-0.0547857	0.956309	0.95625	0.995727
chr15:31397175:31397476	age	0.000225105	0.00409794	0.0549313	0.956193	0.956267	0.995727
chr18:48922937:48923238	age	-0.000231376	0.00422271	-0.0547932	0.956303	0.956277	0.995727
chr1:156751690:156751991	age	-0.000102268	0.00186644	-0.0547932	0.956303	0.956315	0.995735
chr5:69217591:69217892	age	-0.000115458	0.00211342	-0.0546307	0.956433	0.95641	0.995736
chr16:569766:570067	age	0.000170485	0.00312199	0.0546079	0.956451	0.956438	0.995736
chr15:90994538:90994839	age	0.000104819	0.00191	0.0548789	0.956235	0.956461	0.995736
chr2:11744086:11744387	age	0.000139651	0.00256529	0.0544385	0.956586	0.956548	0.995736
chr2:55617632:55617933	age	-7.87136e-05	0.00144577	-0.0544439	0.956581	0.956585	0.995736
chr3:52245569:52245870	age	-0.00018605	0.00342448	-0.0543294	0.956673	0.956642	0.995736
chr19:6736531:6736832	age	0.000168381	0.00310025	0.0543122	0.956686	0.956681	0.995736
chr3:4467102:4467403	age	-0.00016424	0.00303306	-0.0541499	0.956816	0.956779	0.995736
chr21:43195213:43195514	age	0.000253695	0.00468028	0.054205	0.956772	0.956784	0.995736
chr3:129001144:129001445	age	0.000180624	0.0033358	0.0541471	0.956818	0.956819	0.995736
chr10:25081037:25081338	age	-0.000171012	0.00316145	-0.0540927	0.956861	0.956866	0.995736
chr19:5904379:5904680	age	-8.85579e-05	0.00163371	-0.0542067	0.95677	0.956877	0.995736
chr1:224183035:224183336	age	-0.000149746	0.00277289	-0.0540036	0.956932	0.956904	0.995736
chr7:114085669:114085970	age	-0.000216918	0.00401881	-0.0539757	0.956955	0.956934	0.995736
chr11:64207515:64207816	age	0.00019983	0.00369686	0.0540539	0.956892	0.956936	0.995736
chr3:152556752:152557053	age	-0.000159653	0.0029588	-0.0539586	0.956968	0.956957	0.995736
chr15:64381418:64381719	age	-0.000155397	0.00288156	-0.0539281	0.956992	0.956974	0.995736
chr10:116767331:116767632	age	-0.000214687	0.00397843	-0.0539628	0.956965	0.956987	0.995736
chr1:54199973:54200274	age	-0.000143601	0.00267066	-0.0537698	0.957119	0.956999	0.995736
chr18:24913810:24914111	age	0.000241362	0.00447919	0.0538851	0.957027	0.957025	0.995736
chr2:42809983:42810284	age	-9.86351e-05	0.00183148	-0.0538554	0.95705	0.957058	0.995736
chr14:94971773:94972074	age	-0.000167784	0.00312062	-0.0537663	0.957121	0.957085	0.995736
chr19:13846642:13846943	age	-0.000231644	0.00430871	-0.0537618	0.957125	0.957095	0.995736
chr1:145964475:145964776	age	-0.000118712	0.00220843	-0.053754	0.957131	0.957129	0.995736
chr17:77735339:77735640	age	0.000210254	0.00391709	0.0536761	0.957193	0.957145	0.995736
chr19:16702174:16702475	age	-0.000199336	0.00371109	-0.0537135	0.957163	0.957171	0.995736
chr19:58278711:58279012	age	-0.00013276	0.00248252	-0.0534777	0.957351	0.957196	0.995736
chr5:151080980:151081281	age	-0.000111947	0.00208627	-0.0536589	0.957207	0.957203	0.995736
chr10:22252256:22252557	age	-0.000188316	0.00350895	-0.0536674	0.9572	0.957205	0.995736
chr14:103521089:103521390	age	0.000203586	0.0038009	0.0535624	0.957284	0.957269	0.995736
chr10:78777490:78777791	age	0.000170841	0.0031901	0.0535534	0.957291	0.957286	0.995736
chr15:39156961:39157262	age	-0.000156698	0.00292661	-0.0535425	0.9573	0.957297	0.995736
chr12:103930078:103930379	age	8.63013759874548e-05	0.00161526	0.0534289	0.95739	0.957396	0.995807
chr21:46060725:46061026	age	-0.000157545	0.00295767	-0.0532666	0.957519	0.957487	0.99587
chr18:60910644:60910945	age	0.000243548	0.00457465	0.0532386	0.957542	0.957522	0.995874
chr11:110296528:110296829	age	-0.000158579	0.0029835	-0.0531519	0.957611	0.95758	0.995881
chr1:202348458:202348759	age	0.000102638	0.00193546	0.0530305	0.957708	0.957589	0.995881
chr10:63521167:63521468	age	0.000149498	0.00282109	0.0529931	0.957737	0.957753	0.995918
chr16:2501232:2501533	age	0.000138168	0.00261038	0.0529302	0.957788	0.957784	0.995918
chr1:226186588:226186889	age	0.00013586	0.00256873	0.05289	0.95782	0.957815	0.995918
chr22:24147172:24147473	age	0.000186152	0.00352192	0.0528553	0.957847	0.957836	0.995918
chr10:3525860:3526161	age	-0.000227952	0.00431734	-0.0527993	0.957892	0.957886	0.995918
chr12:121811998:121812299	age	0.000137669	0.00261	0.0527465	0.957934	0.957921	0.995918
chr5:39608063:39608364	age	-0.000171088	0.00324477	-0.0527271	0.957949	0.957922	0.995918
chr1:151534740:151535041	age	0.000198848	0.00376036	0.0528801	0.957827	0.957933	0.995918
chr2:152594853:152595154	age	-0.000171823	0.00325733	-0.0527496	0.957931	0.957934	0.995918
chr8:94244930:94245231	age	0.000233776	0.00444314	0.0526151	0.958039	0.958052	0.995918
chr10:43105486:43105787	age	0.0001388	0.00264421	0.0524922	0.958137	0.958078	0.995918
chr17:43171015:43171316	age	-0.00011285	0.00214364	-0.0526438	0.958016	0.958084	0.995918
chr5:67004423:67004724	age	0.000193725	0.00368871	0.0525185	0.958116	0.958086	0.995918
chr2:33340265:33340566	age	0.000169846	0.00323223	0.0525475	0.958092	0.958101	0.995918
chr6:168968249:168968550	age	-0.000201139	0.00383027	-0.052513	0.95812	0.95813	0.995918
chr3:119463539:119463840	age	9.59830481623922e-05	0.00182872	0.0524865	0.958141	0.958139	0.995918
chr3:23916890:23917191	age	-0.000112215	0.00213572	-0.052542	0.958097	0.958155	0.995918
chr7:129830081:129830382	age	-0.000183501	0.003495	-0.0525038	0.958127	0.958177	0.995918
chr22:37849210:37849511	age	0.000159382	0.00305342	0.0521977	0.958371	0.958275	0.995988
chr1:229059666:229059967	age	-0.000222137	0.00425853	-0.0521629	0.958399	0.95837	0.996005
chr1:109532303:109532604	age	0.000155347	0.00297682	0.0521855	0.958381	0.958381	0.996005
chrX:72181516:72181817	age	0.000158466	0.00304369	0.0520638	0.958478	0.958411	0.996005
chr5:171529302:171529603	age	-0.000215992	0.00414029	-0.0521685	0.958394	0.958414	0.996005
chr1:203629498:203629799	age	-0.000178898	0.00343358	-0.0521025	0.958447	0.958461	0.996021
chr6:41781000:41781301	age	0.000230171	0.00442655	0.0519978	0.95853	0.958516	0.996023
chr11:125625757:125626058	age	-0.000144158	0.00277437	-0.0519607	0.95856	0.958585	0.996023
chr13:31846518:31846819	age	-0.000108473	0.00208798	-0.0519511	0.958568	0.958593	0.996023
chr12:56449280:56449581	age	-0.00011616	0.00224197	-0.0518114	0.958679	0.958595	0.996023
chr1:61042964:61043265	age	0.000144539	0.00278784	0.0518462	0.958651	0.958639	0.996023
chr7:138981337:138981638	age	0.000241974	0.00466988	0.051816	0.958675	0.958686	0.996023
chr19:55462216:55462517	age	-0.000216422	0.00417799	-0.0518006	0.958688	0.958701	0.996023
chr3:15646919:15647220	age	0.000183714	0.00355521	0.0516746	0.958788	0.958813	0.996023
chr2:201642565:201642866	age	0.000156839	0.00304421	0.0515205	0.958911	0.958852	0.996023
chr2:113337853:113338154	age	0.000263756	0.00510764	0.0516395	0.958816	0.958866	0.996023
chr6:167543693:167543994	age	-0.00022326	0.00432929	-0.0515697	0.958872	0.958871	0.996023
chr1:244970614:244970915	age	-8.57794e-05	0.00166618	-0.0514826	0.958941	0.958894	0.996023
chr16:1705980:1706281	age	-9.57188e-05	0.00185613	-0.051569	0.958872	0.958897	0.996023
chr17:27805476:27805777	age	-0.000191157	0.00370872	-0.0515426	0.958893	0.958905	0.996023
chr20:17850298:17850599	age	0.00015628	0.00303393	0.0515107	0.958919	0.958922	0.996023
chr8:144755423:144755724	age	0.000101567	0.00197999	0.0512971	0.959089	0.959062	0.996111
chr5:95846998:95847299	age	0.000192427	0.00374904	0.0513271	0.959065	0.959068	0.996111
chr2:157327614:157327915	age	0.000184219	0.00360036	0.0511668	0.959193	0.959172	0.996187
chr1:84944993:84945294	age	-0.00015827	0.00309465	-0.051143	0.959212	0.959204	0.996188
chr6:32081167:32081468	age	0.000190958	0.00374633	0.050972	0.959348	0.959315	0.996264
chr1:204494546:204494847	age	0.000118141	0.00231232	0.0510918	0.959252	0.959338	0.996264
chr10:114265715:114266016	age	-0.000146989	0.00289529	-0.0507683	0.95951	0.959497	0.996275
chr11:65489187:65489488	age	-0.000173604	0.0034271	-0.0506564	0.959599	0.959616	0.996275
chr10:113092875:113093176	age	-0.000238092	0.00470623	-0.0505907	0.959652	0.959657	0.996275
chr11:313660:313961	age	-0.000168252	0.00333354	-0.0504727	0.959746	0.959736	0.996275
chr3:129245742:129246043	age	0.000198012	0.00392301	0.0504746	0.959744	0.959742	0.996275
chr1:61253410:61253711	age	0.000163061	0.00322742	0.0505236	0.959705	0.959746	0.996275
chr17:8247936:8248237	age	-0.00012897	0.00255423	-0.0504925	0.95973	0.959749	0.996275
chr7:23679976:23680277	age	0.000151773	0.00301072	0.0504107	0.959795	0.959764	0.996275
chr4:38731137:38731438	age	0.000195615	0.00388158	0.0503958	0.959807	0.959809	0.996275
chr3:170531956:170532257	age	0.00019259	0.00382626	0.0503338	0.959856	0.959879	0.996275
chr22:37906100:37906401	age	0.000188219	0.00375543	0.0501191	0.960027	0.959965	0.996275
chr11:125457955:125458256	age	0.000214883	0.00428958	0.0500941	0.960047	0.960017	0.996275
chr15:59372789:59373090	age	-0.000119077	0.00238369	-0.0499548	0.960158	0.960053	0.996275
chr6:169141875:169142176	age	0.000156985	0.00314679	0.0498874	0.960212	0.960071	0.996275
chr10:125061116:125061417	age	0.000201195	0.00401291	0.0501369	0.960013	0.960087	0.996275
chr4:99383906:99384207	age	-0.000103766	0.00207772	-0.0499422	0.960168	0.960094	0.996275
chr20:53915828:53916129	age	-0.000141495	0.00282892	-0.0500173	0.960109	0.960144	0.996275
chr15:83930771:83931072	age	0.000273743	0.00550196	0.0497537	0.960319	0.960207	0.996275
chr20:45891149:45891450	age	-0.000115663	0.00231928	-0.0498701	0.960226	0.960266	0.996275
chr11:108497642:108497943	age	0.000134595	0.00270264	0.0498014	0.960281	0.960271	0.996275
chr8:38465626:38465927	age	-0.000209512	0.00421493	-0.0497072	0.960356	0.960309	0.996275
chr11:11973455:11973756	age	0.000172272	0.00346481	0.0497205	0.960345	0.960314	0.996275
chr1:45687044:45687345	age	8.7078928671551e-05	0.00174886	0.0497917	0.960288	0.960345	0.996275
chr10:77070930:77071231	age	-0.000123795	0.00248985	-0.0497199	0.960346	0.960351	0.996275
chr10:79069428:79069729	age	-0.000196448	0.00395755	-0.0496388	0.96041	0.960402	0.996275
chr5:36875818:36876119	age	-0.000167851	0.00338691	-0.0495588	0.960474	0.960487	0.996275
chr19:2783287:2783588	age	-9.22789e-05	0.00186576	-0.0494591	0.960553	0.960543	0.996275
chr10:86366420:86366721	age	0.00019674	0.00398445	0.0493768	0.960619	0.960549	0.996275
chr2:46915944:46916245	age	0.000113592	0.00229909	0.0494074	0.960595	0.960566	0.996275
chr5:177473522:177473823	age	0.000138168	0.00280039	0.0493387	0.960649	0.960568	0.996275
chr2:144999093:144999394	age	0.000163157	0.00330098	0.0494269	0.960579	0.960586	0.996275
chr9:35814984:35815285	age	-9.09289e-05	0.00184028	-0.0494103	0.960592	0.960587	0.996275
chr10:44281055:44281356	age	-0.00018144	0.00367382	-0.0493873	0.960611	0.960621	0.996275
chr6:139375271:139375572	age	0.000116699	0.00237897	0.0490546	0.960876	0.960651	0.996275
chr16:71818030:71818331	age	-0.000180586	0.00366069	-0.049331	0.960656	0.960729	0.996275
chr14:64501609:64501910	age	0.000198007	0.00401927	0.0492643	0.960709	0.960736	0.996275
chr17:42773261:42773562	age	0.000183588	0.00373406	0.0491659	0.960787	0.960763	0.996275
chr14:95389709:95390010	age	0.000218366	0.00444167	0.0491631	0.960789	0.960815	0.996275
chr6:2989741:2990042	age	-0.000111057	0.00225973	-0.049146	0.960803	0.960823	0.996275
chr15:90884350:90884651	age	-0.000163765	0.00333746	-0.0490687	0.960865	0.960828	0.996275
chr16:14529103:14529404	age	-0.000202513	0.00412814	-0.0490568	0.960874	0.960874	0.996275
chr3:112627477:112627778	age	-0.000139633	0.00284789	-0.0490305	0.960895	0.960885	0.996275
chr14:23057459:23057760	age	0.000186285	0.00380702	0.0489321	0.960973	0.960949	0.996275
chr7:54788665:54788966	age	-0.000202307	0.00413102	-0.0489726	0.960941	0.960978	0.996275
chr4:120801085:120801386	age	0.00025004	0.00512135	0.048823	0.96106	0.961061	0.996275
chr5:116576160:116576461	age	0.00017998	0.00368975	0.0487785	0.961096	0.961101	0.996275
chr1:176843685:176843986	age	-0.000151057	0.00309728	-0.0487708	0.961102	0.961116	0.996275
chr8:103020862:103021163	age	-9.71356e-05	0.00199719	-0.0486363	0.961209	0.961119	0.996275
chr1:9338866:9339167	age	0.000193903	0.00398107	0.0487063	0.961153	0.961143	0.996275
chr9:16705288:16705589	age	-0.000181035	0.00372227	-0.0486355	0.96121	0.961145	0.996275
chr5:68071006:68071307	age	0.000192432	0.003952	0.0486924	0.961164	0.961145	0.996275
chr4:147822175:147822476	age	0.000190715	0.00390765	0.0488056	0.961074	0.961152	0.996275
chr4:6783515:6783816	age	-0.000101928	0.00209896	-0.0485613	0.961269	0.961195	0.996275
chr14:80941694:80941995	age	-0.000118203	0.00244074	-0.0484289	0.961374	0.961256	0.996275
chr11:111446580:111446881	age	-0.000166908	0.0034361	-0.0485748	0.961258	0.961284	0.996275
chr6:107642129:107642430	age	-0.000259011	0.00533832	-0.0485192	0.961302	0.961307	0.996275
chr17:1783975:1784276	age	-0.000117444	0.00241821	-0.0485664	0.961265	0.96132	0.996275
chr15:40104782:40105083	age	-0.000118604	0.00244634	-0.0484822	0.961332	0.961347	0.996275
chr9:75453003:75453304	age	0.000219105	0.00453118	0.048355	0.961433	0.961441	0.996275
chr5:33711090:33711391	age	0.000141475	0.00293467	0.0482083	0.96155	0.96153	0.996275
chrX:119468202:119468503	age	-0.000152305	0.00316008	-0.0481966	0.96156	0.961558	0.996275
chr10:79068762:79069063	age	9.38752124863681e-05	0.00194988	0.0481442	0.961601	0.961608	0.996275
chr3:132785316:132785617	age	-0.000200241	0.00416381	-0.0480909	0.961644	0.961622	0.996275
chr20:2102181:2102482	age	-0.000110222	0.0022967	-0.0479912	0.961723	0.961722	0.996275
chr6:41779896:41780197	age	8.77351392104718e-05	0.00182582	0.0480524	0.961674	0.961764	0.996275
chr3:187243999:187244300	age	-0.000165432	0.00345191	-0.0479248	0.961776	0.961777	0.996275
chr3:184379580:184379881	age	0.000165754	0.00346079	0.0478949	0.9618	0.961788	0.996275
chr12:57214320:57214621	age	-0.00020937	0.00437404	-0.0478665	0.961823	0.961824	0.996275
chr13:30865364:30865665	age	0.000121627	0.00254311	0.0478261	0.961855	0.961839	0.996275
chr4:932231:932532	age	9.37949286979837e-05	0.00196838	0.0476509	0.961994	0.96185	0.996275
chr12:102757529:102757830	age	-0.000201252	0.00421389	-0.0477592	0.961908	0.961896	0.996275
chr10:4661916:4662217	age	-0.0001818	0.00380154	-0.0478226	0.961858	0.961924	0.996275
chr18:45255214:45255515	age	-0.000176419	0.0036958	-0.0477348	0.961928	0.961967	0.996275
chr5:173973235:173973536	age	0.00017742	0.00372245	0.0476621	0.961986	0.961968	0.996275
chr15:66851205:66851506	age	-0.000126411	0.00265343	-0.0476405	0.962003	0.962018	0.996275
chr5:54136726:54137027	age	-0.000183874	0.00386257	-0.047604	0.962032	0.962053	0.996275
chr10:14397177:14397478	age	-0.000170814	0.00358879	-0.0475966	0.962038	0.962085	0.996275
chr6:148747167:148747468	age	0.000161836	0.00341325	0.0474139	0.962183	0.962179	0.996275
chr5:16141338:16141639	age	-0.000233633	0.00493215	-0.0473693	0.962219	0.962192	0.996275
chr18:45110992:45111293	age	0.000165956	0.00350195	0.0473895	0.962203	0.962193	0.996275
chr9:128916296:128916597	age	-0.00016406	0.00347044	-0.0472736	0.962295	0.962279	0.996275
chr7:134646583:134646884	age	7.63651936492546e-05	0.00161516	0.0472804	0.96229	0.962298	0.996275
chr5:154162912:154163213	age	0.000197439	0.00418453	0.0471832	0.962367	0.96235	0.996275
chr10:31947609:31947910	age	0.000166368	0.00352612	0.0471815	0.962369	0.962365	0.996275
chr2:64917695:64917996	age	0.000138492	0.00293978	0.0471096	0.962426	0.962391	0.996275
chr1:37690437:37690738	age	8.91055025684931e-05	0.00188899	0.0471711	0.962377	0.962398	0.996275
chr12:102119992:102120293	age	-0.000144559	0.00306179	-0.0472141	0.962343	0.962403	0.996275
chr6:17907767:17908068	age	0.000201581	0.00427623	0.04714	0.962402	0.962432	0.996275
chr9:128724082:128724383	age	-0.000123064	0.00260581	-0.0472267	0.962333	0.962445	0.996275
chr21:15064925:15065226	age	9.30449643534291e-05	0.00197496	0.0471123	0.962424	0.962455	0.996275
chr2:127173165:127173466	age	0.000185201	0.00394165	0.0469856	0.962525	0.962481	0.996275
chr20:53097373:53097674	age	0.000184951	0.00393348	0.0470196	0.962498	0.962495	0.996275
chr15:49876703:49877004	age	-0.000149951	0.0031915	-0.0469845	0.962526	0.962521	0.996275
chr15:101295113:101295414	age	9.93496755273348e-05	0.00211407	0.0469945	0.962518	0.962558	0.996275
chr19:49474025:49474326	age	0.000122558	0.002613	0.046903	0.962591	0.962612	0.996275
chr11:64864671:64864972	age	-0.00015027	0.00320916	-0.0468253	0.962652	0.962628	0.996275
chr7:131959466:131959767	age	-0.000172994	0.00369423	-0.0468282	0.96265	0.962643	0.996275
chr7:33500663:33500964	age	0.00017755	0.0037918	0.0468248	0.962653	0.962645	0.996275
chr11:114060719:114061020	age	-0.000183632	0.003933	-0.0466901	0.96276	0.962699	0.996275
chr1:58752648:58752949	age	-0.000166656	0.00356258	-0.0467797	0.962689	0.962714	0.996275
chrX:153928293:153928594	age	-0.000101064	0.00216244	-0.0467362	0.962723	0.962744	0.996275
chr4:99202611:99202912	age	0.00017468	0.00373743	0.0467381	0.962722	0.962755	0.996275
chr19:16313230:16313531	age	0.000172421	0.00370781	0.046502	0.96291	0.962783	0.996275
chr22:28020068:28020369	age	-0.000159206	0.00341378	-0.0466365	0.962803	0.962829	0.996275
chr1:109822371:109822672	age	-0.000241287	0.00517994	-0.046581	0.962847	0.962847	0.996275
chr10:62455127:62455428	age	0.000129714	0.00278941	0.0465022	0.96291	0.96287	0.996275
chrX:48801585:48801886	age	5.22768704371156e-05	0.00185836	0.0281306	0.977558	0.962876	0.996275
chr17:77727627:77727928	age	0.000106112	0.00228359	0.0464673	0.962938	0.962901	0.996275
chr22:44037569:44037870	age	-0.000171413	0.00368811	-0.0464772	0.96293	0.962932	0.996275
chr19:12365534:12365835	age	0.000147942	0.00319051	0.0463693	0.963016	0.963021	0.996275
chr6:44221591:44221892	age	-0.000203296	0.00438146	-0.046399	0.962992	0.963045	0.996275
chr12:110689286:110689587	age	-0.000190425	0.00410589	-0.0463785	0.963009	0.963051	0.996275
chr12:8914282:8914583	age	0.000139714	0.00302222	0.0462289	0.963128	0.963057	0.996275
chr6:131773678:131773979	age	0.000213971	0.00462875	0.0462264	0.96313	0.963063	0.996275
chr17:7351609:7351910	age	-0.000121085	0.00261102	-0.0463745	0.963012	0.963073	0.996275
chr1:61725018:61725319	age	-0.0001252	0.00270206	-0.046335	0.963043	0.963076	0.996275
chr22:43385717:43386018	age	-0.000172749	0.00373252	-0.0462822	0.963085	0.963084	0.996275
chr2:85499098:85499399	age	-0.000246287	0.005327	-0.0462337	0.963124	0.963096	0.996275
chr17:35254406:35254707	age	-0.000177643	0.00383918	-0.0462711	0.963094	0.963096	0.996275
chr9:137223363:137223664	age	7.50428522812282e-05	0.0016234	0.0462256	0.96313	0.963127	0.996275
chr3:52685821:52686122	age	0.000100834	0.00218298	0.0461909	0.963158	0.963128	0.996275
chr14:105491027:105491328	age	8.71567991462926e-05	0.00189363	0.0460264	0.963289	0.96319	0.996275
chr19:38004560:38004861	age	-0.000102542	0.00223401	-0.0459003	0.96339	0.963243	0.996275
chr22:36776254:36776555	age	-7.20384e-05	0.00156391	-0.046063	0.96326	0.963264	0.996275
chr8:143941971:143942272	age	0.000120148	0.00260374	0.0461446	0.963195	0.963274	0.996275
chr6:27145971:27146272	age	-0.00015012	0.00326057	-0.0460412	0.963277	0.963304	0.996275
chr14:89619081:89619382	age	0.000146175	0.00318017	0.0459645	0.963339	0.963309	0.996275
chr10:5548891:5549192	age	0.000202619	0.00441089	0.045936	0.963361	0.963319	0.996275
chr19:10086126:10086427	age	-0.000150594	0.00328482	-0.0458455	0.963433	0.963415	0.996275
chr2:121088887:121089188	age	0.000181014	0.00396081	0.0457013	0.963548	0.963485	0.996275
chr3:113261371:113261672	age	0.000118395	0.00258769	0.0457533	0.963507	0.963506	0.996275
chr3:106560390:106560691	age	-0.000170148	0.00372494	-0.045678	0.963567	0.963507	0.996275
chr14:45253404:45253705	age	-0.00012532	0.00272687	-0.0459574	0.963344	0.963533	0.996275
chrX:47218024:47218325	age	0.000107448	0.00234908	0.0457405	0.963517	0.963549	0.996275
chrX:118495672:118495973	age	0.000153212	0.00335635	0.0456483	0.963591	0.963573	0.996275
chr3:134406594:134406895	age	-0.000187596	0.00411475	-0.0455911	0.963636	0.963639	0.996275
chr3:44995521:44995822	age	0.000167431	0.00367518	0.0455573	0.963663	0.963668	0.996275
chr21:43728655:43728956	age	0.000183405	0.00403409	0.0454638	0.963738	0.963675	0.996275
chr15:31365868:31366169	age	0.000108884	0.00238943	0.045569	0.963654	0.963683	0.996275
chr1:154419504:154419805	age	-0.000131717	0.00288466	-0.0456612	0.96358	0.963706	0.996275
chr20:41232414:41232715	age	-0.000133624	0.00293765	-0.0454868	0.963719	0.963731	0.996275
chr11:68841777:68842078	age	0.000139317	0.00307292	0.0453371	0.963839	0.963733	0.996275
chr11:65288738:65289039	age	-0.000205534	0.00452081	-0.0454639	0.963738	0.963735	0.996275
chr10:131900471:131900772	age	9.32565141731913e-05	0.00205713	0.0453332	0.963842	0.963835	0.996319
chr10:93893809:93894110	age	-0.000161733	0.00357005	-0.0453028	0.963866	0.96385	0.996319
chr4:8305830:8306131	age	0.000164445	0.00362364	0.0453812	0.963803	0.963891	0.996319
chr1:31065633:31065934	age	0.000153153	0.00338341	0.0452658	0.963895	0.9639	0.996319
chr4:152188244:152188545	age	-0.00019861	0.00439818	-0.0451573	0.963982	0.963951	0.99634
chr7:131513516:131513817	age	0.000159805	0.00354466	0.0450832	0.964041	0.96407	0.996388
chr6:139334817:139335118	age	-0.000150625	0.00335254	-0.0449285	0.964164	0.964139	0.996388
chr4:89057095:89057396	age	0.000137487	0.00306041	0.0449243	0.964168	0.964157	0.996388
chr13:110714870:110715171	age	-0.000137167	0.00305078	-0.0449613	0.964138	0.964161	0.996388
chr7:38428087:38428388	age	0.000196082	0.00436267	0.0449453	0.964151	0.964163	0.996388
chr8:144372619:144372920	age	0.000185283	0.00413277	0.0448327	0.964241	0.964228	0.996388
chr2:176500981:176501282	age	0.00019418	0.00433411	0.0448027	0.964265	0.964239	0.996388
chr10:4266814:4267115	age	-0.000202629	0.00451865	-0.0448427	0.964233	0.964243	0.996388
chr17:28335449:28335750	age	7.09952148616042e-05	0.00159156	0.0446073	0.96442	0.96435	0.996451
chr4:80112307:80112608	age	-0.000136115	0.00304794	-0.0446581	0.96438	0.964394	0.996451
chr3:29759037:29759338	age	0.000146826	0.00329721	0.0445302	0.964482	0.964395	0.996451
chr13:23701900:23702201	age	-0.000122465	0.00275519	-0.0444488	0.964547	0.964498	0.996455
chr17:19362584:19362885	age	-9.52987e-05	0.0021424	-0.0444822	0.96452	0.964536	0.996455
chr9:130043088:130043389	age	-9.79409e-05	0.00220458	-0.0444261	0.964565	0.964553	0.996455
chr17:27633754:27634055	age	-0.000194832	0.00438803	-0.0444009	0.964585	0.964591	0.996455
chr22:35376832:35377133	age	-0.000113012	0.00254246	-0.0444497	0.964546	0.964617	0.996455
chr11:82900351:82900652	age	0.000135316	0.00305329	0.0443182	0.964651	0.964673	0.996455
chr9:86507367:86507668	age	0.000138711	0.00313352	0.0442669	0.964692	0.964709	0.996455
chr9:75372562:75372863	age	0.000169151	0.00382694	0.0442002	0.964745	0.964735	0.996455
chr8:133486281:133486582	age	-0.000107348	0.00243119	-0.0441546	0.964781	0.96479	0.996455
chr5:79846008:79846309	age	-0.000148172	0.00336851	-0.0439875	0.964914	0.96487	0.996455
chr1:35883001:35883302	age	-9.15926e-05	0.00208455	-0.0439387	0.964953	0.964872	0.996455
chr1:150149917:150150218	age	0.000161107	0.00366531	0.0439545	0.964941	0.964883	0.996455
chr2:216498650:216498951	age	-0.000107174	0.00243061	-0.0440934	0.96483	0.964894	0.996455
chr2:110771129:110771430	age	-0.000123649	0.00280794	-0.0440354	0.964876	0.964895	0.996455
chr2:241102211:241102512	age	-0.000135068	0.00307501	-0.0439244	0.964965	0.964971	0.996455
chr3:127073525:127073826	age	-0.000185182	0.00421189	-0.0439666	0.964931	0.964976	0.996455
chr7:35800874:35801175	age	-7.04308e-05	0.00160912	-0.0437698	0.965088	0.965012	0.996455
chr9:95127628:95127929	age	-0.00015863	0.00362205	-0.0437955	0.965067	0.965021	0.996455
chr13:35690620:35690921	age	0.000149895	0.00341801	0.0438543	0.965021	0.96503	0.996455
chr11:78798614:78798915	age	-0.000168064	0.00383321	-0.0438441	0.965029	0.965101	0.996455
chr8:30502130:30502431	age	0.000146961	0.00336457	0.0436792	0.96516	0.96511	0.996455
chr14:100214456:100214757	age	0.000149416	0.00341849	0.0437081	0.965137	0.965136	0.996455
chr7:5557911:5558212	age	-0.000137957	0.00315686	-0.0437005	0.965143	0.965139	0.996455
chr5:79850602:79850903	age	-0.000140004	0.00320732	-0.0436515	0.965182	0.965154	0.996455
chr7:5529802:5530103	age	8.63492856109922e-05	0.00197516	0.0437176	0.965129	0.965236	0.996455
chr7:16961672:16961973	age	0.000201075	0.00462011	0.0435216	0.965286	0.965263	0.996455
chr12:51217924:51218225	age	-0.000149299	0.00342892	-0.0435413	0.96527	0.965264	0.996455
chr2:85777550:85777851	age	0.000148042	0.0033951	0.0436047	0.965219	0.965265	0.996455
chr2:192148626:192148927	age	-0.000162323	0.00373176	-0.0434977	0.965305	0.965289	0.996455
chr3:57068466:57068767	age	-0.00017504	0.0040281	-0.0434547	0.965339	0.96535	0.996471
chr17:32877114:32877415	age	-9.82272e-05	0.00226765	-0.0433168	0.965449	0.965428	0.996471
chr6:105992440:105992741	age	-0.000120372	0.00277603	-0.043361	0.965414	0.965431	0.996471
chr2:17878446:17878747	age	-0.000121854	0.00281118	-0.0433463	0.965425	0.965433	0.996471
chr13:40024937:40025238	age	0.000191111	0.00441525	0.0432843	0.965475	0.965487	0.996471
chr2:177604270:177604571	age	0.00017023	0.00393745	0.0432335	0.965515	0.965489	0.996471
chr1:109090558:109090859	age	-0.000116967	0.00271397	-0.0430982	0.965623	0.965544	0.996484
chr2:61536921:61537222	age	0.000157558	0.00365155	0.0431482	0.965583	0.965579	0.996484
chr8:140636016:140636317	age	0.000100913	0.00234324	0.0430658	0.965649	0.965593	0.996484
chr8:140511191:140511492	age	-9.66252e-05	0.00224319	-0.0430749	0.965642	0.96563	0.996491
chr1:203007173:203007474	age	8.46982919961717e-05	0.00197519	0.0428811	0.965796	0.965694	0.996525
chr8:37079745:37080046	age	-0.000191374	0.00445832	-0.0429251	0.965761	0.96574	0.99654
chr11:114280708:114281009	age	0.000183725	0.00428597	0.0428666	0.965808	0.96582	0.996592
chr2:119387391:119387692	age	0.000153431	0.0035906	0.0427313	0.965916	0.965893	0.996612
chr5:141618986:141619287	age	-0.000108766	0.00256105	-0.0424693	0.966125	0.965921	0.996612
chr3:63911878:63912179	age	-0.000112054	0.00262518	-0.0426842	0.965953	0.965932	0.996612
chr1:201531869:201532170	age	-0.000203758	0.00477604	-0.0426625	0.965971	0.965966	0.996616
chr17:21126762:21127063	age	-0.000121102	0.00284305	-0.0425958	0.966024	0.966025	0.996645
chr4:112231524:112231825	age	7.23452688941347e-05	0.00170302	0.0424805	0.966116	0.966084	0.996674
chr22:27195096:27195397	age	0.000130957	0.00308648	0.0424293	0.966156	0.966152	0.996712
chr12:54229638:54229939	age	0.000187659	0.00443305	0.0423318	0.966234	0.96624	0.996719
chr10:19828459:19828760	age	0.000165995	0.00393602	0.0421733	0.966361	0.966281	0.996719
chr19:48333921:48334222	age	-0.000126974	0.00301166	-0.0421608	0.966371	0.966303	0.996719
chr6:30884373:30884674	age	-0.000126789	0.00303005	-0.0418439	0.966623	0.966327	0.996719
chr15:88246810:88247111	age	0.000172751	0.00409785	0.0421565	0.966374	0.966342	0.996719
chr8:17699601:17699902	age	0.000140331	0.00332188	0.0422444	0.966304	0.966342	0.996719
chr12:6925459:6925760	age	0.000151233	0.00360318	0.0419722	0.966521	0.966482	0.99679
chr12:65278485:65278786	age	0.000166258	0.00396252	0.0419577	0.966532	0.966522	0.99679
chr13:23375506:23375807	age	-6.68959e-05	0.00159306	-0.041992	0.966505	0.966526	0.99679
chr2:217853528:217853829	age	0.000120517	0.00287367	0.0419385	0.966548	0.966582	0.99679
chr14:77097925:77098226	age	-6.21593e-05	0.00148797	-0.0417745	0.966678	0.966689	0.99679
chr9:35564791:35565092	age	-0.000168648	0.00403962	-0.0417484	0.966699	0.966723	0.99679
chr19:12092063:12092364	age	0.000176181	0.00422574	0.0416923	0.966744	0.966734	0.99679
chr5:133953075:133953376	age	-0.000148951	0.00357163	-0.0417038	0.966735	0.966738	0.99679
chr12:110468167:110468468	age	8.19302059534526e-05	0.00196525	0.0416895	0.966746	0.966741	0.99679
chr9:129143039:129143340	age	-0.000142982	0.00342941	-0.0416929	0.966744	0.966756	0.99679
chr1:205273517:205273818	age	0.000161182	0.00387891	0.0415533	0.966855	0.966834	0.99679
chr11:26993927:26994228	age	-0.000159685	0.00384041	-0.04158	0.966833	0.966849	0.99679
chr9:127569028:127569329	age	8.93493564220588e-05	0.00214334	0.041687	0.966748	0.966882	0.99679
chr2:217434152:217434453	age	-8.78569e-05	0.00211927	-0.0414563	0.966932	0.966896	0.99679
chr10:100481547:100481848	age	-0.000151213	0.0036405	-0.0415364	0.966868	0.966896	0.99679
chr9:98917772:98918073	age	-0.000184513	0.00443214	-0.0416305	0.966793	0.966902	0.99679
chr8:107225202:107225503	age	-0.000143107	0.00345073	-0.0414714	0.96692	0.966935	0.996792
chr2:120596954:120597255	age	0.000150688	0.00363121	0.041498	0.966899	0.966966	0.996792
chr7:5781527:5781828	age	-0.000103877	0.00251463	-0.0413091	0.967049	0.967059	0.996801
chr2:95121863:95122164	age	-0.000118042	0.0028623	-0.0412404	0.967104	0.96709	0.996801
chr5:72816456:72816757	age	-8.77638e-05	0.00213036	-0.0411968	0.967139	0.967122	0.996801
chr5:132490718:132491019	age	-7.06474e-05	0.00172581	-0.0409358	0.967347	0.967127	0.996801
chr3:184688449:184688750	age	0.00018705	0.00453469	0.0412486	0.967098	0.967127	0.996801
chr1:201888714:201889015	age	0.000158265	0.00386255	0.0409743	0.967316	0.967278	0.996901
chr4:44678247:44678548	age	-0.000104377	0.00254241	-0.0410542	0.967253	0.967286	0.996901
chr9:127739995:127740296	age	0.000169566	0.00414187	0.0409396	0.967344	0.967332	0.996901
chr22:19447612:19447913	age	9.32079029127508e-05	0.00227876	0.0409029	0.967373	0.967373	0.996901
chr12:52006710:52007011	age	9.8184505565427e-05	0.00240112	0.0408911	0.967383	0.967378	0.996901
chr13:31161918:31162219	age	7.62830390211525e-05	0.00187922	0.0405929	0.96762	0.967425	0.996909
chr14:100709734:100710035	age	0.000169755	0.00416787	0.0407295	0.967512	0.967498	0.996909
chr16:54286261:54286562	age	-0.00014708	0.00361129	-0.0407278	0.967513	0.967518	0.996909
chr20:50460751:50461052	age	0.000146029	0.00358771	0.0407025	0.967533	0.967546	0.996909
chr5:181218200:181218501	age	9.82461919805814e-05	0.00241957	0.0406048	0.967611	0.967615	0.996909
chr1:87968744:87969045	age	0.000202059	0.00498195	0.0405582	0.967648	0.967625	0.996909
chr8:33473055:33473356	age	0.000108332	0.00267609	0.0404815	0.967709	0.967678	0.996909
chr2:55133682:55133983	age	0.000183891	0.00454169	0.0404895	0.967703	0.967684	0.996909
chr13:29595651:29595952	age	-0.000176383	0.00436427	-0.0404153	0.967762	0.967744	0.996909
chr15:81266437:81266738	age	-0.000158616	0.00392243	-0.0404382	0.967744	0.967754	0.996909
chr7:107939684:107939985	age	-0.000167214	0.00416282	-0.0401683	0.967959	0.967892	0.996909
chr11:27100526:27100827	age	0.000149281	0.00371518	0.0401814	0.967948	0.967929	0.996909
chr2:224794061:224794362	age	-0.000163042	0.0040593	-0.0401651	0.967961	0.967939	0.996909
chr8:22622861:22623162	age	0.000147298	0.00367184	0.0401156	0.968001	0.967975	0.996909
chr2:3585616:3585917	age	-0.000162797	0.00405845	-0.0401131	0.968003	0.968002	0.996909
chr17:43760397:43760698	age	-0.000154674	0.0038598	-0.0400732	0.968035	0.968049	0.996909
chr2:19425490:19425791	age	0.000150994	0.00376918	0.0400602	0.968045	0.96811	0.996909
chr8:107196215:107196516	age	0.000197908	0.00495309	0.0399565	0.968128	0.968118	0.996909
chr17:76736340:76736641	age	-0.00010607	0.00266088	-0.0398628	0.968203	0.968137	0.996909
chr19:35717442:35717743	age	8.41491138877372e-05	0.00210215	0.04003	0.968069	0.968141	0.996909
chr19:55486997:55487298	age	0.000157497	0.00394277	0.0399458	0.968136	0.968151	0.996909
chr7:131109902:131110203	age	-0.000131062	0.00328116	-0.0399438	0.968138	0.968174	0.996909
chr19:7197186:7197487	age	-9.45611e-05	0.00237424	-0.039828	0.96823	0.968238	0.996909
chr9:112333598:112333899	age	-6.49417e-05	0.00163211	-0.03979	0.968261	0.968277	0.996909
chr7:104950802:104951103	age	-0.000143197	0.00359778	-0.0398014	0.968251	0.968284	0.996909
chr1:229229855:229230156	age	9.96450190203462e-05	0.00252709	0.0394308	0.968547	0.968409	0.996909
chr10:62804288:62804589	age	-0.000112536	0.00284278	-0.0395867	0.968423	0.96841	0.996909
chr17:45487711:45488012	age	0.000155588	0.00392589	0.0396314	0.968387	0.968427	0.996909
chr20:13220055:13220356	age	-0.000184556	0.00467849	-0.0394479	0.968533	0.968526	0.996909
chr5:159879147:159879448	age	-0.000113843	0.00288337	-0.0394825	0.968506	0.968567	0.996909
chr16:80938002:80938303	age	0.000172028	0.00436124	0.0394449	0.968536	0.968568	0.996909
chr17:78840808:78841109	age	-6.01557e-05	0.00153381	-0.0392199	0.968715	0.968573	0.996909
chr3:15319647:15319948	age	0.00013471	0.00343185	0.039253	0.968689	0.968621	0.996909
chr1:116067285:116067586	age	-0.000146247	0.00372199	-0.0392928	0.968657	0.968624	0.996909
chr7:44999911:45000212	age	-6.56983e-05	0.00166981	-0.0393448	0.968615	0.968654	0.996909
chr17:47650525:47650826	age	8.09107727245241e-05	0.00206056	0.0392665	0.968678	0.96868	0.996909
chr1:222079114:222079415	age	-0.000164996	0.00420567	-0.0392317	0.968706	0.968709	0.996909
chr5:61162351:61162652	age	-0.00013233	0.00336891	-0.0392797	0.968667	0.968749	0.996909
chr9:116633143:116633444	age	0.000142341	0.00364261	0.0390766	0.968829	0.9688	0.996909
chr2:127701299:127701600	age	9.20495305296713e-05	0.00235614	0.0390679	0.968836	0.968849	0.996909
chr10:80205428:80205729	age	9.86370225057549e-05	0.00253571	0.0388991	0.968971	0.968875	0.996909
chr19:40798886:40799187	age	-6.27894e-05	0.00161088	-0.0389783	0.968908	0.96892	0.996909
chr9:7799668:7799969	age	0.000140684	0.00361795	0.0388849	0.968982	0.968993	0.996909
chr10:129971676:129971977	age	-0.000120223	0.00309599	-0.0388317	0.969025	0.969046	0.996909
chr10:123154076:123154377	age	7.07996927007106e-05	0.00182806	0.0387295	0.969106	0.969073	0.996909
chr6:119096747:119097048	age	-0.000147142	0.00380619	-0.0386586	0.969163	0.969165	0.996909
chr19:984165:984466	age	9.20454700148129e-05	0.00239117	0.0384939	0.969294	0.969171	0.996909
chr3:141412845:141413146	age	-0.000138167	0.00357916	-0.0386032	0.969207	0.96918	0.996909
chr11:47426404:47426705	age	6.46242130686631e-05	0.00167319	0.0386234	0.969191	0.969181	0.996909
chr19:5340744:5341045	age	-0.00010302	0.00267082	-0.0385724	0.969231	0.969182	0.996909
chr4:87718264:87718565	age	0.000177668	0.00459528	0.0386631	0.969159	0.969194	0.996909
chrX:69429684:69429985	age	0.000130823	0.00339666	0.0385153	0.969277	0.969281	0.996909
chr6:30877735:30878036	age	-0.000117891	0.00306551	-0.0384571	0.969323	0.969308	0.996909
chr10:132537409:132537710	age	5.08136940068931e-05	0.00132031	0.0384862	0.9693	0.969356	0.996909
chr13:30408344:30408645	age	-8.78514e-05	0.002278	-0.0385652	0.969237	0.969359	0.996909
chr8:54135078:54135379	age	-0.000114185	0.00297228	-0.0384165	0.969356	0.969365	0.996909
chr1:63523155:63523456	age	0.000115747	0.00302255	0.0382944	0.969453	0.969459	0.996909
chr6:168418201:168418502	age	0.000124967	0.00326783	0.0382416	0.969495	0.969477	0.996909
chr6:24666830:24667131	age	6.99302880383652e-05	0.00183062	0.0382003	0.969528	0.969507	0.996909
chr15:100721764:100722065	age	9.59404648686374e-05	0.00251798	0.0381021	0.969606	0.969543	0.996909
chr6:151240179:151240480	age	8.26605095843176e-05	0.00216619	0.0381594	0.969561	0.969556	0.996909
chr2:231052895:231053196	age	-0.000117771	0.00308371	-0.0381912	0.969535	0.969561	0.996909
chr5:40991417:40991718	age	0.000165587	0.00434304	0.0381271	0.969586	0.969566	0.996909
chr6:31827432:31827733	age	-5.98466e-05	0.00157041	-0.0381088	0.969601	0.969572	0.996909
chr7:30938781:30939082	age	-0.000146387	0.00384037	-0.0381179	0.969594	0.969594	0.996909
chr3:141013494:141013795	age	-0.000115631	0.0030601	-0.0377867	0.969858	0.969674	0.996909
chr11:114059398:114059699	age	-8.43399e-05	0.00222329	-0.0379347	0.96974	0.969681	0.996909
chr11:16606264:16606565	age	0.000128313	0.00338093	0.037952	0.969726	0.969714	0.996909
chr19:4342702:4343003	age	6.57085258808954e-05	0.00173262	0.0379243	0.969748	0.969727	0.996909
chr9:112166443:112166744	age	0.000182875	0.00481574	0.0379746	0.969708	0.969766	0.996909
chr17:41738049:41738350	age	-0.000123482	0.00325804	-0.0379007	0.969767	0.969797	0.996909
chr16:401668:401969	age	7.04226920365559e-05	0.0018574	0.0379146	0.969756	0.969929	0.996909
chr8:73174332:73174633	age	0.000148688	0.00394954	0.0376469	0.969969	0.969963	0.996909
chr6:30672929:30673230	age	8.79213421516497e-05	0.00233119	0.0377152	0.969915	0.969991	0.996909
chr17:13017942:13018243	age	6.82486250834885e-05	0.00182703	0.037355	0.970202	0.970022	0.996909
chr8:26661770:26662071	age	-0.000135989	0.00362252	-0.0375398	0.970055	0.970027	0.996909
chr1:19505419:19505720	age	0.000136701	0.00363891	0.0375664	0.970033	0.970027	0.996909
chr10:7562068:7562369	age	-0.000164943	0.00439399	-0.0375384	0.970056	0.970031	0.996909
chr8:94262224:94262525	age	9.50546452148423e-05	0.00252987	0.037573	0.970028	0.970034	0.996909
chr2:8837497:8837798	age	-7.8666e-05	0.00209376	-0.0375716	0.970029	0.97006	0.996909
chr10:31695497:31695798	age	0.000147691	0.00392838	0.037596	0.97001	0.970158	0.996909
chr19:40716822:40717123	age	-7.57319e-05	0.00202751	-0.0373522	0.970204	0.970172	0.996909
chr6:97283135:97283436	age	9.02542511704215e-05	0.00241454	0.0373795	0.970182	0.970191	0.996909
chr5:134004597:134004898	age	-8.57735e-05	0.00229575	-0.0373618	0.970197	0.970215	0.996909
chr10:113521195:113521496	age	0.000123423	0.00330943	0.0372944	0.97025	0.970255	0.996909
chr1:150293667:150293968	age	0.000113658	0.00305035	0.0372606	0.970277	0.970284	0.996909
chr14:101628456:101628757	age	0.000102681	0.00275992	0.0372045	0.970322	0.970291	0.996909
chr20:23205706:23206007	age	-0.000127498	0.00342432	-0.0372331	0.970299	0.970296	0.996909
chr1:51661164:51661465	age	-0.000123191	0.00330248	-0.0373025	0.970244	0.970302	0.996909
chr7:107939882:107940183	age	-0.000146867	0.00396077	-0.0370803	0.970421	0.970325	0.996909
chr8:100950514:100950815	age	-8.33443e-05	0.00223925	-0.0372198	0.97031	0.970333	0.996909
chr1:235883623:235883924	age	0.000136104	0.00366792	0.0371067	0.9704	0.970337	0.996909
chr4:52862090:52862391	age	-8.96929e-05	0.00241273	-0.0371749	0.970346	0.970339	0.996909
chr1:46340592:46340893	age	9.91262397022641e-05	0.00267315	0.0370822	0.970419	0.9704	0.996909
chr9:19102845:19103146	age	-7.9997e-05	0.00216073	-0.0370232	0.970467	0.970402	0.996909
chr11:8671300:8671601	age	0.000122955	0.00332786	0.0369472	0.970527	0.970535	0.996909
chr4:16898542:16898843	age	0.000120418	0.00326821	0.0368452	0.970608	0.970559	0.996909
chr17:39952985:39953286	age	6.16548098844205e-05	0.00166681	0.0369897	0.970493	0.970572	0.996909
chr3:129490242:129490543	age	0.000115677	0.00315721	0.0366391	0.970773	0.970629	0.996909
chr1:156082416:156082717	age	-0.000125541	0.00340515	-0.036868	0.97059	0.970634	0.996909
chr11:130124131:130124432	age	-0.000140563	0.00381923	-0.0368039	0.970641	0.970645	0.996909
chr11:102317327:102317628	age	0.000174736	0.00475981	0.0367107	0.970716	0.970688	0.996909
chr2:25252339:25252640	age	-0.000133609	0.00363723	-0.0367338	0.970697	0.970696	0.996909
chr14:105480872:105481173	age	-8.92482e-05	0.00243681	-0.036625	0.970784	0.970729	0.996909
chr17:81386815:81387116	age	-0.000143538	0.00391301	-0.0366822	0.970738	0.970798	0.996909
chr17:58007162:58007463	age	7.01702155754084e-05	0.00191851	0.0365754	0.970824	0.970816	0.996909
chr7:17276434:17276735	age	0.000155517	0.00425171	0.0365776	0.970822	0.970817	0.996909
chr4:27414931:27415232	age	-0.000139711	0.00381899	-0.0365832	0.970817	0.970851	0.996909
chr4:158131075:158131376	age	-0.000115648	0.0031805	-0.0363615	0.970994	0.970917	0.996909
chr14:100076670:100076971	age	0.000163316	0.00448457	0.0364173	0.97095	0.970931	0.996909
chr15:41231004:41231305	age	-6.67695e-05	0.0018391	-0.0363055	0.971039	0.970947	0.996909
chr1:203556119:203556420	age	0.000161455	0.00443619	0.036395	0.970967	0.970956	0.996909
chr12:11649554:11649855	age	-0.000113924	0.00313505	-0.0363387	0.971012	0.970977	0.996909
chr16:67399442:67399743	age	-0.000155552	0.0042745	-0.0363906	0.970971	0.970988	0.996909
chr7:100866960:100867261	age	-9.86852e-05	0.00271676	-0.0363245	0.971024	0.971033	0.996909
chr16:1379537:1379838	age	0.000143098	0.00393782	0.0363394	0.971012	0.971053	0.996909
chr12:2264938:2265239	age	0.000131033	0.00361465	0.0362505	0.971083	0.971078	0.996909
chr12:48119123:48119424	age	-9.46608e-05	0.00261142	-0.0362488	0.971084	0.971101	0.996909
chr8:95133513:95133814	age	-7.18601e-05	0.00199452	-0.0360287	0.971259	0.971138	0.996909
chr16:28532371:28532672	age	9.79169160509496e-05	0.00271327	0.0360882	0.971212	0.971176	0.996909
chr2:160994381:160994682	age	-0.000131141	0.0036366	-0.0360614	0.971233	0.971198	0.996909
chr6:29628693:29628994	age	-0.000151033	0.00418366	-0.0361007	0.971202	0.971198	0.996909
chr1:202341881:202342182	age	-0.000100253	0.00277964	-0.036067	0.971229	0.971227	0.996909
chr5:65062772:65063073	age	-9.67194e-05	0.00268721	-0.0359925	0.971288	0.971345	0.996909
chr2:176135868:176136169	age	0.000176268	0.00491013	0.0358989	0.971363	0.971367	0.996909
chr1:145957903:145958204	age	8.46752007251193e-05	0.00236568	0.0357931	0.971447	0.971382	0.996909
chr2:200525934:200526235	age	7.83322343964527e-05	0.00218433	0.035861	0.971393	0.971393	0.996909
chr6:36735726:36736027	age	0.000102458	0.00286467	0.0357662	0.971469	0.971417	0.996909
chr9:72364359:72364660	age	0.000124629	0.00348483	0.0357634	0.971471	0.971471	0.996909
chr11:353362:353663	age	-0.00010087	0.00282862	-0.0356605	0.971553	0.971497	0.996909
chr17:44899537:44899838	age	8.13632978438389e-05	0.00228049	0.0356779	0.971539	0.971536	0.996909
chr9:100211532:100211833	age	-0.000146814	0.00411646	-0.0356651	0.971549	0.971566	0.996909
chr1:225772325:225772626	age	-0.00015273	0.00428365	-0.0356542	0.971558	0.971569	0.996909
chr11:46710935:46711236	age	0.00010055	0.00281927	0.0356651	0.971549	0.971576	0.996909
chr1:211655229:211655530	age	-0.000117461	0.00330459	-0.0355446	0.971645	0.9716	0.996909
chr19:52189840:52190141	age	-5.76312e-05	0.00162039	-0.0355662	0.971628	0.9717	0.996909
chr3:149460175:149460476	age	0.000142425	0.00401825	0.0354446	0.971725	0.971723	0.996909
chr14:100022837:100023138	age	-0.000152761	0.00429252	-0.0355878	0.971611	0.971734	0.996909
chr10:99810260:99810561	age	0.000114227	0.00322454	0.0354242	0.971741	0.971756	0.996909
chr11:77073308:77073609	age	7.91361501164633e-05	0.00223732	0.035371	0.971784	0.97178	0.996909
chr16:67416348:67416649	age	8.74084296629858e-05	0.00247676	0.0352914	0.971847	0.971803	0.996909
chr16:55487469:55487770	age	-0.000129934	0.00368715	-0.0352396	0.971889	0.971806	0.996909
chr5:132227723:132228024	age	-9.16117e-05	0.0025925	-0.0353373	0.971811	0.971833	0.996909
chr12:93570782:93571083	age	8.87983329329863e-05	0.00251837	0.0352602	0.971872	0.971852	0.996909
chr1:959181:959482	age	-8.0745e-05	0.0023074	-0.0349939	0.972085	0.971886	0.996909
chr2:111122430:111122731	age	7.12560755378463e-05	0.00202915	0.0351162	0.971987	0.971895	0.996909
chr10:102065178:102065479	age	8.89066588156837e-05	0.00252591	0.0351978	0.971922	0.9719	0.996909
chr10:30806883:30807184	age	0.000136243	0.00387486	0.0351608	0.971952	0.971933	0.996909
chr1:119784526:119784827	age	0.000143163	0.00408027	0.0350866	0.972011	0.971969	0.996909
chr4:7042992:7043293	age	-5.53414e-05	0.00157659	-0.0351019	0.971998	0.971989	0.996909
chr16:57092373:57092674	age	0.000122838	0.0035247	0.0348508	0.972199	0.972189	0.997046
chr11:114439287:114439588	age	8.13801999253142e-05	0.00233724	0.034819	0.972224	0.972206	0.997046
chr16:2429183:2429484	age	6.18250600420072e-05	0.00178003	0.0347325	0.972293	0.972215	0.997046
chr16:50259477:50259778	age	-0.000119233	0.00343161	-0.0347454	0.972283	0.972276	0.997077
chr1:150515536:150515837	age	7.65414068165019e-05	0.00220626	0.0346928	0.972325	0.97235	0.997101
chr3:146327154:146327455	age	0.000128564	0.00371655	0.0345923	0.972405	0.972361	0.997101
chr7:5237366:5237667	age	-0.000154107	0.00445709	-0.0345758	0.972418	0.972416	0.997126
chr15:55408265:55408566	age	7.52870631089168e-05	0.00219372	0.0343194	0.972622	0.972509	0.99719
chr20:11144297:11144598	age	-0.000142235	0.00414021	-0.0343546	0.972594	0.972595	0.997245
chr21:35072934:35073235	age	-0.000151763	0.00442327	-0.0343101	0.97263	0.972624	0.997245
chr6:169141713:169142014	age	-9.8936e-05	0.0029071	-0.0340326	0.972851	0.972724	0.997247
chr21:34201959:34202260	age	-0.000101576	0.00296912	-0.0342108	0.972709	0.972734	0.997247
chr2:42792441:42792742	age	-0.000114289	0.00334683	-0.0341483	0.972759	0.972739	0.997247
chr6:53171885:53172186	age	0.000114917	0.00336724	0.0341279	0.972775	0.972749	0.997247
chr7:141014899:141015200	age	-7.88938e-05	0.00231432	-0.0340895	0.972806	0.97282	0.99727
chr18:74459921:74460222	age	-0.000118638	0.00348464	-0.0340459	0.972841	0.972852	0.99727
chr1:144552064:144552365	age	0.000146638	0.00429809	0.0341171	0.972784	0.972872	0.99727
chr2:23541391:23541692	age	0.000112915	0.00332313	0.0339786	0.972894	0.972894	0.99727
chr1:165258011:165258312	age	0.000106985	0.00315723	0.0338857	0.972968	0.972982	0.99727
chr4:87006720:87007021	age	-7.69044e-05	0.00227578	-0.0337925	0.973043	0.972997	0.99727
chr14:67674761:67675062	age	9.22277044184943e-05	0.00272123	0.033892	0.972963	0.973008	0.99727
chr6:42901513:42901814	age	0.000123762	0.00365897	0.0338242	0.973017	0.973017	0.99727
chr5:132737473:132737774	age	-7.78551e-05	0.0023107	-0.0336933	0.973122	0.973122	0.99733
chr4:169062566:169062867	age	0.000149544	0.00443953	0.0336846	0.973129	0.973137	0.99733
chr6:71350224:71350525	age	-0.000136036	0.00406144	-0.0334946	0.97328	0.973235	0.997376
chr9:96232947:96233248	age	-0.00014149	0.00422333	-0.0335019	0.973274	0.973273	0.997376
chr1:165914208:165914509	age	0.000137892	0.00411099	0.0335422	0.973242	0.97329	0.997376
chr9:27117815:27118116	age	0.000161376	0.00482262	0.0334623	0.973306	0.973377	0.997376
chr12:49567989:49568290	age	-8.63796e-05	0.00258894	-0.0333648	0.973384	0.973395	0.997376
chr22:36155794:36156095	age	-9.24995e-05	0.00277379	-0.0333477	0.973397	0.973417	0.997376
chr5:177426294:177426595	age	-5.02302e-05	0.00151402	-0.0331767	0.973534	0.973463	0.997376
chr16:4525151:4525452	age	-0.000131127	0.00394411	-0.0332462	0.973478	0.973477	0.997376
chr1:44674394:44674695	age	-5.54261e-05	0.00166923	-0.0332045	0.973512	0.973478	0.997376
chr12:101407624:101407925	age	0.000113077	0.00341323	0.0331291	0.973572	0.973539	0.997376
chr3:46124528:46124829	age	-0.000148469	0.00448462	-0.0331062	0.97359	0.973544	0.997376
chr10:73110302:73110603	age	-0.000134776	0.00406672	-0.0331413	0.973562	0.973579	0.997376
chr8:18978936:18979237	age	0.000122854	0.00371199	0.0330965	0.973598	0.97358	0.997376
chr4:2843650:2843951	age	6.07352916749643e-05	0.00185412	0.032757	0.973868	0.973761	0.997529
chr2:119679004:119679305	age	0.000108066	0.00329282	0.0328186	0.973819	0.973809	0.997547
chr3:57079243:57079544	age	-0.000135961	0.00414998	-0.0327618	0.973865	0.973879	0.997558
chr20:40687324:40687625	age	0.000117365	0.00358503	0.0327375	0.973884	0.973881	0.997558
chr20:63627041:63627342	age	-6.54844e-05	0.00200327	-0.0326888	0.973923	0.973936	0.997582
chr4:2756282:2756583	age	-6.24013e-05	0.00192034	-0.032495	0.974077	0.974077	0.997696
chr10:95183610:95183911	age	0.000126153	0.00389033	0.0324273	0.974131	0.97413	0.997717
chr9:94165929:94166230	age	4.82390712966329e-05	0.0014903	0.0323686	0.974178	0.974175	0.997717
chr17:44363688:44363989	age	0.000139904	0.00433445	0.0322773	0.974251	0.974206	0.997717
chr1:156660084:156660385	age	-5.42939e-05	0.00167789	-0.0323584	0.974186	0.974221	0.997717
chr3:123660974:123661275	age	-0.000120542	0.00374847	-0.0321577	0.974346	0.974314	0.997766
chr5:91145250:91145551	age	0.000126979	0.00395888	0.0320746	0.974413	0.974377	0.997766
chr14:91294247:91294548	age	-0.000154129	0.00479931	-0.0321149	0.97438	0.974389	0.997766
chr9:96232484:96232785	age	0.000142761	0.00446659	0.0319621	0.974502	0.974419	0.997766
chr1:210295085:210295386	age	-0.000125342	0.00390671	-0.0320838	0.974405	0.974452	0.997766
chr2:19990015:19990316	age	-9.70694e-05	0.00306313	-0.0316896	0.97472	0.974528	0.997766
chr1:150487202:150487503	age	-7.11527e-05	0.00222619	-0.0319616	0.974503	0.974558	0.997766
chr15:41774292:41774593	age	5.7422687500121e-05	0.00180073	0.0318886	0.974561	0.974579	0.997766
chr2:173830208:173830509	age	-0.00012953	0.00407499	-0.0317866	0.974642	0.974583	0.997766
chr6:166202246:166202547	age	-0.000134181	0.00422789	-0.031737	0.974682	0.974648	0.997766
chr17:45144364:45144665	age	-8.56006e-05	0.00269085	-0.0318117	0.974622	0.974654	0.997766
chr4:42306688:42306989	age	0.000129662	0.00408942	0.0317068	0.974706	0.974662	0.997766
chr8:27645984:27646285	age	-0.000138735	0.00437852	-0.0316852	0.974723	0.974683	0.997766
chr21:36156393:36156694	age	-4.84934e-05	0.00153163	-0.0316612	0.974742	0.974764	0.997766
chr12:93591564:93591865	age	0.000111688	0.00353174	0.0316241	0.974772	0.974767	0.997766
chr1:12454605:12454906	age	-0.000132651	0.00419696	-0.0316065	0.974786	0.974788	0.997766
chr9:130690026:130690327	age	7.44335198807891e-05	0.00235597	0.0315936	0.974796	0.974836	0.997766
chr13:50909586:50909887	age	-0.000131373	0.00417177	-0.0314909	0.974878	0.974871	0.997766
chr12:42144754:42145055	age	7.20799423548135e-05	0.00229312	0.0314331	0.974924	0.974881	0.997766
chr13:51453087:51453388	age	-4.48111e-05	0.00142331	-0.0314838	0.974884	0.974882	0.997766
chr1:211126591:211126892	age	-0.000141605	0.00450931	-0.0314029	0.974948	0.974941	0.997767
chr1:232822621:232822922	age	0.000118704	0.00378421	0.0313684	0.974976	0.974945	0.997767
chr3:171838426:171838727	age	8.72919738235306e-05	0.0027914	0.0312718	0.975053	0.975039	0.997832
chr16:2214757:2215058	age	-5.84971e-05	0.00187002	-0.0312816	0.975045	0.975071	0.997832
chr19:3185714:3186015	age	-6.25791e-05	0.00200403	-0.0312266	0.975089	0.975106	0.997836
chr13:113759023:113759324	age	-0.000104516	0.00336337	-0.0310749	0.97521	0.97515	0.997836
chr17:75809325:75809626	age	0.000122977	0.00394998	0.0311335	0.975163	0.975167	0.997836
chr6:128882965:128883266	age	-6.66422e-05	0.00214407	-0.0310821	0.975204	0.975212	0.997851
chr12:53727494:53727795	age	5.87233696689477e-05	0.00190077	0.0308945	0.975354	0.975288	0.99786
chr6:89819633:89819934	age	-8.2395e-05	0.00266589	-0.0309072	0.975344	0.975334	0.99786
chr17:80834318:80834619	age	0.000112461	0.00364336	0.0308674	0.975375	0.975378	0.99786
chr10:125160303:125160604	age	0.000132075	0.00428479	0.0308243	0.97541	0.975414	0.99786
chr1:154961601:154961902	age	9.13458811743367e-05	0.00297053	0.0307507	0.975468	0.975435	0.99786
chr5:131263840:131264141	age	6.17455444804865e-05	0.00201081	0.0307068	0.975503	0.97547	0.99786
chr15:82540365:82540666	age	-5.86378e-05	0.00190409	-0.0307956	0.975433	0.975474	0.99786
chr20:11128489:11128790	age	-9.74369e-05	0.00316764	-0.0307601	0.975461	0.975485	0.99786
chr6:36759192:36759493	age	9.92606082775288e-05	0.00324073	0.0306291	0.975565	0.975497	0.99786
chr8:143368593:143368894	age	5.62888687589772e-05	0.00184227	0.0305541	0.975625	0.97562	0.997883
chr14:49999187:49999488	age	0.000137341	0.00449431	0.0305588	0.975621	0.975621	0.997883
chr21:36385195:36385496	age	-8.95056e-05	0.00293184	-0.0305289	0.975645	0.975642	0.997883
chr1:171644969:171645270	age	0.000102236	0.00334698	0.0305457	0.975632	0.975642	0.997883
chr17:55783914:55784215	age	-6.57331e-05	0.00215675	-0.0304778	0.975686	0.975693	0.997904
chr11:44946235:44946536	age	8.60035853870327e-05	0.00284037	0.030279	0.975845	0.975833	0.997952
chr8:115056308:115056609	age	0.000140004	0.00463422	0.0302109	0.975899	0.975881	0.997952
chr4:146522274:146522575	age	-0.000102812	0.00340385	-0.0302046	0.975904	0.975902	0.997952
chr2:1817508:1817809	age	-8.33209e-05	0.00275974	-0.0301916	0.975914	0.975906	0.997952
chr10:7551866:7552167	age	0.000107679	0.00356886	0.0301717	0.97593	0.975912	0.997952
chr8:47960688:47960989	age	-6.16016e-05	0.00204155	-0.0301739	0.975928	0.975933	0.997952
chr4:4913277:4913578	age	-9.42321e-05	0.00312288	-0.0301747	0.975928	0.975974	0.997952
chr2:18520542:18520843	age	-9.0461e-05	0.00300652	-0.0300883	0.975997	0.976006	0.997952
chr4:124019117:124019418	age	0.000113615	0.00379973	0.0299008	0.976146	0.976076	0.997952
chr4:183905137:183905438	age	-0.000133902	0.004463	-0.0300026	0.976065	0.976081	0.997952
chr5:61408735:61409036	age	6.0296628782207e-05	0.00201383	0.0299412	0.976114	0.97609	0.997952
chr14:74881720:74882021	age	-7.52917e-05	0.00252605	-0.0298061	0.976222	0.976239	0.997952
chr3:131381478:131381779	age	5.01699070598448e-05	0.00168591	0.0297584	0.97626	0.976259	0.997952
chr11:66328358:66328659	age	8.85546206444324e-05	0.00297892	0.0297271	0.976285	0.976274	0.997952
chr16:31202640:31202941	age	0.000121527	0.00408851	0.0297241	0.976287	0.976281	0.997952
chr19:46480486:46480787	age	-0.000103147	0.0034691	-0.0297331	0.97628	0.976309	0.997952
chr6:151390488:151390789	age	-5.12824e-05	0.00172673	-0.0296992	0.976307	0.976309	0.997952
chr11:126113617:126113918	age	0.000155157	0.00522771	0.0296798	0.976322	0.976326	0.997952
chr15:43933000:43933301	age	0.00011993	0.00404535	0.0296463	0.976349	0.976331	0.997952
chr17:56913954:56914255	age	9.23091542194503e-05	0.00313221	0.029471	0.976489	0.976463	0.997952
chr12:22544435:22544736	age	-5.77367e-05	0.00196206	-0.0294266	0.976524	0.976488	0.997952
chr1:203744108:203744409	age	0.000118969	0.00403898	0.0294553	0.976501	0.976501	0.997952
chr5:172870344:172870645	age	-0.000119674	0.00405899	-0.0294837	0.976479	0.976508	0.997952
chr20:57224103:57224404	age	0.000130499	0.00444408	0.0293647	0.976574	0.976606	0.997952
chr7:140534729:140535030	age	-0.000112502	0.00384408	-0.0292664	0.976652	0.976615	0.997952
chr11:65637907:65638208	age	7.21013198204782e-05	0.00246126	0.0292945	0.97663	0.976631	0.997952
chr4:75990838:75991139	age	7.8613138625599e-05	0.00270571	0.0290545	0.976821	0.976644	0.997952
chr1:182206920:182207221	age	-7.04481e-05	0.00241126	-0.0292163	0.976692	0.976657	0.997952
chr5:59039364:59039665	age	-0.000109094	0.00375707	-0.029037	0.976835	0.976788	0.997952
chr2:126655644:126655945	age	0.000112471	0.00387111	0.0290538	0.976822	0.976834	0.997952
chr1:22025319:22025620	age	-7.92678e-05	0.00273031	-0.0290326	0.976839	0.976854	0.997952
chr3:185045741:185046042	age	-0.000115443	0.00398466	-0.0289717	0.976887	0.976858	0.997952
chr2:158456678:158456979	age	7.4589742288086e-05	0.00257123	0.0290093	0.976857	0.976864	0.997952
chr4:54230743:54231044	age	9.93733418315332e-05	0.00342392	0.0290233	0.976846	0.9769	0.997952
chr11:75554503:75554804	age	-6.41145e-05	0.00223555	-0.0286796	0.97712	0.976901	0.997952
chr2:179272920:179273221	age	9.31082294799115e-05	0.00322689	0.0288539	0.976981	0.976988	0.997952
chr18:45567178:45567479	age	-0.000127387	0.0044165	-0.0288435	0.976989	0.976992	0.997952
chr5:43483753:43484054	age	6.6356953170878e-05	0.00230132	0.0288344	0.976997	0.977007	0.997952
chr21:44299877:44300178	age	8.08800445937553e-05	0.00280465	0.0288378	0.976994	0.977013	0.997952
chr9:130265504:130265805	age	-8.8012e-05	0.00306749	-0.0286918	0.97711	0.977097	0.997952
chr9:34458524:34458825	age	-4.75084e-05	0.0016675	-0.0284908	0.977271	0.977173	0.997952
chr19:4471902:4472203	age	-4.67905e-05	0.00163705	-0.0285822	0.977198	0.977191	0.997952
chr3:185498913:185499214	age	-6.50439e-05	0.00228364	-0.0284825	0.977277	0.977246	0.997952
chr19:11191426:11191727	age	8.29820135776365e-05	0.00291012	0.028515	0.977251	0.977258	0.997952
chr1:55362610:55362911	age	-0.000119819	0.0042061	-0.028487	0.977274	0.977261	0.997952
chr2:239311210:239311511	age	-0.000120998	0.00424382	-0.0285116	0.977254	0.97727	0.997952
chr2:30566742:30567043	age	-8.35365e-05	0.00292689	-0.028541	0.977231	0.977277	0.997952
chr16:84618017:84618318	age	-5.36704e-05	0.0018788	-0.0285664	0.97721	0.977292	0.997952
chr4:3292684:3292985	age	-5.20495e-05	0.00183231	-0.0284065	0.977338	0.977329	0.997952
chr1:241847992:241848293	age	8.91958991958111e-05	0.0031373	0.0284308	0.977319	0.977337	0.997952
chr16:14501547:14501848	age	9.8869366446754e-05	0.00349179	0.0283148	0.977411	0.977399	0.997952
chr10:122150100:122150401	age	-0.000108827	0.00384564	-0.0282987	0.977424	0.977405	0.997952
chr19:3435135:3435436	age	-6.82028e-05	0.00240922	-0.028309	0.977416	0.977418	0.997952
chr21:34343799:34344100	age	-0.000136656	0.00484581	-0.0282009	0.977502	0.97742	0.997952
chr17:44326817:44327118	age	6.3119920083442e-05	0.00222789	0.0283317	0.977398	0.97743	0.997952
chr6:131784610:131784911	age	-9.16583e-05	0.00324856	-0.028215	0.977491	0.97749	0.997982
chr13:94480883:94481184	age	-9.448e-05	0.00337832	-0.0279666	0.977689	0.977561	0.998023
chr17:68777290:68777591	age	6.58407831693224e-05	0.00235721	0.0279316	0.977717	0.977706	0.998139
chr5:41869555:41869856	age	-0.000109074	0.00391855	-0.0278353	0.977794	0.977765	0.998157
chr10:71998895:71999196	age	-0.000107244	0.00385124	-0.0278467	0.977784	0.977785	0.998157
chr11:57778506:57778807	age	0.000121232	0.00437362	0.0277189	0.977886	0.977863	0.998173
chr5:10331459:10331760	age	0.000133219	0.00480446	0.0277282	0.977879	0.977864	0.998173
chr10:98268076:98268377	age	9.00764651361117e-05	0.0032517	0.0277013	0.9779	0.977893	0.998173
chr17:80101344:80101645	age	-5.74157e-05	0.00207825	-0.027627	0.97796	0.977965	0.998177
chr8:133570561:133570862	age	0.000117187	0.00424911	0.0275792	0.977998	0.977988	0.998177
chr17:30831784:30832085	age	7.48088885681575e-05	0.00271236	0.0275807	0.977997	0.978001	0.998177
chr22:50185671:50185972	age	-5.46496e-05	0.00198621	-0.0275146	0.978049	0.978084	0.998177
chr10:133262036:133262337	age	-9.41538e-05	0.00342908	-0.0274575	0.978095	0.97809	0.998177
chr10:44416408:44416709	age	-7.99435e-05	0.00290517	-0.0275177	0.978047	0.9781	0.998177
chr17:39264159:39264460	age	-8.89867e-05	0.00325537	-0.0273353	0.978192	0.978112	0.998177
chr19:17419746:17420047	age	4.80779900526671e-05	0.00175958	0.0273235	0.978202	0.97821	0.998231
chr11:1868719:1869020	age	-9.52033e-05	0.00348624	-0.0273083	0.978214	0.978226	0.998231
chr8:97868863:97869164	age	0.000127599	0.00469528	0.027176	0.978319	0.978311	0.998265
chr19:55467802:55468103	age	8.10792227832459e-05	0.00298455	0.0271664	0.978327	0.978326	0.998265
chr1:87968505:87968806	age	-9.63185e-05	0.00355042	-0.0271288	0.978357	0.978351	0.998265
chr1:15949674:15949975	age	-9.09378e-05	0.00336632	-0.027014	0.978449	0.978453	0.998318
chr6:28985450:28985751	age	8.07764760713201e-05	0.00299894	0.026935	0.978512	0.978527	0.998318
chr2:227406209:227406510	age	0.000115842	0.00430416	0.026914	0.978528	0.978529	0.998318
chr3:140296994:140297295	age	-9.88474e-05	0.00367992	-0.0268613	0.97857	0.978551	0.998318
chr17:75131639:75131940	age	-7.7502e-05	0.0028809	-0.026902	0.978538	0.97857	0.998318
chr20:38260678:38260979	age	-0.000103085	0.00383626	-0.0268712	0.978562	0.978587	0.998318
chr20:49333941:49334242	age	9.99001354538829e-05	0.00374007	0.0267108	0.97869	0.978703	0.998405
chr2:69012869:69013170	age	7.58533452172829e-05	0.00286065	0.0265162	0.978846	0.978858	0.998417
chr8:27863868:27864169	age	9.63599184331319e-05	0.00364548	0.0264327	0.978912	0.97893	0.998417
chr7:668158:668459	age	0.00011436	0.00438117	0.0261026	0.979175	0.979062	0.998417
chr2:38171180:38171481	age	0.000147382	0.00562156	0.0262173	0.979084	0.979081	0.998417
chr7:36389565:36389866	age	5.90551761741061e-05	0.00226297	0.0260963	0.97918	0.979115	0.998417
chr6:10838454:10838755	age	8.27421023056633e-05	0.00316171	0.0261701	0.979122	0.979128	0.998417
chr10:83539955:83540256	age	-6.77757e-05	0.00259659	-0.0261018	0.979176	0.979129	0.998417
chr6:57258197:57258498	age	0.000106568	0.00407977	0.0261211	0.979161	0.979144	0.998417
chr13:29923875:29924176	age	-8.93503e-05	0.00342187	-0.0261116	0.979168	0.979161	0.998417
chr2:25342405:25342706	age	8.1696790174117e-05	0.00312689	0.0261271	0.979156	0.97917	0.998417
chr12:121800473:121800774	age	-9.12633e-05	0.00351401	-0.0259713	0.97928	0.97926	0.998417
chr11:125625485:125625786	age	-7.38842e-05	0.0028437	-0.0259817	0.979272	0.979268	0.998417
chr2:240435143:240435444	age	-6.54013e-05	0.00249907	-0.0261703	0.979122	0.979302	0.998417
chr4:15414611:15414912	age	8.75187888075417e-05	0.00338547	0.0258513	0.979376	0.979331	0.998417
chr10:63713078:63713379	age	-0.000106638	0.00411571	-0.0259099	0.979329	0.979343	0.998417
chr21:25734847:25735148	age	4.68809211331042e-05	0.00181537	0.0258245	0.979397	0.979399	0.998417
chr15:41972530:41972831	age	5.42955061550021e-05	0.00210593	0.0257821	0.979431	0.979416	0.998417
chr11:35303816:35304117	age	9.14208573694764e-05	0.00355403	0.0257232	0.979478	0.979455	0.998417
chr3:114152495:114152796	age	-9.70497e-05	0.00376545	-0.0257737	0.979438	0.979457	0.998417
chr17:42248642:42248943	age	-7.91695e-05	0.00307386	-0.0257558	0.979452	0.979473	0.998417
chr6:159609883:159610184	age	-0.000110638	0.00429539	-0.0257574	0.979451	0.97948	0.998417
chr14:103522723:103523024	age	-0.000102889	0.00400324	-0.0257014	0.979495	0.979502	0.998417
chr1:228802460:228802761	age	0.00011022	0.00429382	0.0256694	0.979521	0.979529	0.998417
chr6:5084483:5084784	age	7.399750644956e-05	0.00289072	0.0255983	0.979578	0.979542	0.998417
chr7:31071638:31071939	age	0.000125452	0.00490893	0.0255558	0.979612	0.979575	0.998417
chr19:3057300:3057601	age	-9.09463e-05	0.00355951	-0.0255502	0.979616	0.979584	0.998417
chr17:1400159:1400460	age	5.07843515961628e-05	0.00198622	0.0255683	0.979602	0.979624	0.998417
chr2:55693741:55694042	age	7.00131345560792e-05	0.00273958	0.0255561	0.979611	0.979628	0.998417
chr14:61107166:61107467	age	-0.0001023	0.00401583	-0.0254743	0.979677	0.979649	0.998417
chr9:14910255:14910556	age	-0.000102378	0.00401347	-0.0255086	0.979649	0.97965	0.998417
chr12:124518504:124518805	age	-4.71109e-05	0.00185436	-0.0254055	0.979732	0.979668	0.998417
chr12:3149565:3149866	age	-0.000117095	0.00461267	-0.0253855	0.979748	0.979743	0.99843
chr7:100867125:100867426	age	5.93080186417559e-05	0.00235248	0.0252108	0.979887	0.979845	0.99843
chr4:123786908:123787209	age	0.000102332	0.00405371	0.0252441	0.97986	0.979852	0.99843
chr7:136086785:136087086	age	-7.72538e-05	0.00305389	-0.0252968	0.979818	0.979888	0.99843
chr10:11165751:11166052	age	8.93504882104494e-05	0.00355279	0.0251494	0.979936	0.9799	0.99843
chr10:48306451:48306752	age	-5.22638e-05	0.00208035	-0.0251226	0.979957	0.979955	0.99843
chr1:155017189:155017490	age	7.41255363380027e-05	0.00295175	0.0251124	0.979965	0.979991	0.99843
chr17:41918955:41919256	age	4.3488633744898e-05	0.00173775	0.0250258	0.980034	0.980016	0.99843
chr22:32542817:32543118	age	-8.34972e-05	0.00334565	-0.024957	0.980089	0.980059	0.99843
chr9:136807724:136808025	age	-5.49466e-05	0.0022055	-0.0249134	0.980124	0.980116	0.99843
chr12:109713518:109713819	age	-4.47819e-05	0.00180559	-0.0248018	0.980213	0.980154	0.99843
chr4:40057110:40057411	age	-7.45361e-05	0.0030008	-0.0248387	0.980184	0.980169	0.99843
chr12:71108468:71108769	age	-0.000107798	0.00433511	-0.0248662	0.980162	0.980182	0.99843
chr19:10194905:10195206	age	8.10286227865395e-05	0.00325899	0.0248631	0.980164	0.980189	0.99843
chr2:231482754:231483055	age	-9.28203e-05	0.00374365	-0.024794	0.980219	0.980197	0.99843
chr19:13952226:13952527	age	-3.99696e-05	0.00160217	-0.0249473	0.980097	0.980225	0.99843
chr20:62875554:62875855	age	7.40067455291804e-05	0.00298688	0.0247772	0.980233	0.980235	0.99843
chr8:99839854:99840155	age	-8.60649e-05	0.00349955	-0.0245931	0.98038	0.980252	0.99843
chr3:45987644:45987945	age	-0.000101635	0.00412855	-0.0246175	0.98036	0.980322	0.99843
chr7:37083046:37083347	age	-9.96555e-05	0.00404768	-0.0246204	0.980358	0.980332	0.99843
chr10:100009814:100010115	age	5.84663292514239e-05	0.00236412	0.0247307	0.98027	0.980354	0.99843
chr12:4276939:4277240	age	7.9148582813983e-05	0.00321464	0.0246213	0.980357	0.98039	0.99843
chr14:50231522:50231823	age	5.76399489044315e-05	0.00234747	0.0245541	0.980411	0.980421	0.99843
chr5:143955161:143955462	age	0.000112055	0.00457875	0.0244728	0.980475	0.980474	0.99843
chr2:197434963:197435264	age	-4.23379e-05	0.00173754	-0.0243665	0.98056	0.980552	0.99843
chr11:125569245:125569546	age	-6.16842e-05	0.00253488	-0.0243342	0.980586	0.980574	0.99843
chr6:4664166:4664467	age	8.56424903539722e-05	0.0035294	0.0242654	0.980641	0.980581	0.99843
chr19:4065815:4066116	age	-4.03004e-05	0.00166244	-0.0242417	0.98066	0.980631	0.99843
chr17:43878564:43878865	age	9.57387008552046e-05	0.00396192	0.0241647	0.980721	0.980674	0.99843
chr7:37201609:37201910	age	7.54609400338016e-05	0.00311696	0.0242098	0.980685	0.980683	0.99843
chr2:171574113:171574414	age	9.48409029971364e-05	0.00392459	0.0241658	0.98072	0.980683	0.99843
chr18:69400671:69400972	age	0.00010281	0.00426958	0.0240797	0.980789	0.980788	0.99843
chr3:172258780:172259081	age	9.65523700164747e-05	0.00402363	0.0239963	0.980856	0.980814	0.99843
chr14:103207067:103207368	age	-5.43776e-05	0.00225539	-0.02411	0.980765	0.980819	0.99843
chr13:26476811:26477112	age	-0.000170571	0.00709818	-0.0240303	0.980828	0.980902	0.99843
chr6:129719756:129720057	age	0.000104684	0.00438041	0.0238981	0.980934	0.980925	0.99843
chr1:234987477:234987778	age	-8.41752e-05	0.00353442	-0.0238158	0.981	0.980964	0.99843
chr8:98170035:98170336	age	8.60983926036077e-05	0.00361742	0.023801	0.981011	0.980966	0.99843
chr7:74174103:74174404	age	4.39376872819079e-05	0.00184485	0.0238163	0.980999	0.980977	0.99843
chr19:50369233:50369534	age	-7.07751e-05	0.00296968	-0.0238325	0.980986	0.980995	0.99843
chr16:78505618:78505919	age	5.52350204543114e-05	0.00232224	0.0237853	0.981024	0.981	0.99843
chr19:17336498:17336799	age	-9.01852e-05	0.00377039	-0.0239193	0.980917	0.981002	0.99843
chr19:11435368:11435669	age	3.88045856206756e-05	0.00162874	0.0238249	0.980992	0.981003	0.99843
chr18:45328812:45329113	age	-9.27247e-05	0.00391114	-0.0237078	0.981086	0.981089	0.998473
chr2:42835818:42836119	age	-8.48509e-05	0.00358301	-0.0236814	0.981107	0.981107	0.998473
chrX:134797092:134797393	age	-8.12855e-05	0.0034504	-0.0235583	0.981205	0.981204	0.998475
chr20:17682276:17682577	age	3.4176101918052e-05	0.0014701	0.0232475	0.981453	0.981256	0.998475
chr1:198159017:198159318	age	7.66465268878527e-05	0.00328736	0.0233155	0.981399	0.981359	0.998475
chr22:39319570:39319871	age	4.37868385155727e-05	0.00189948	0.023052	0.981609	0.98138	0.998475
chr6:125986324:125986625	age	-6.98861e-05	0.00299663	-0.0233216	0.981394	0.981387	0.998475
chr3:194583812:194584113	age	-4.72891e-05	0.00203323	-0.0232581	0.981444	0.981428	0.998475
chr5:91311669:91311970	age	-8.06708e-05	0.00346355	-0.0232913	0.981418	0.981491	0.998475
chr5:172411479:172411780	age	9.5599684918276e-05	0.00412101	0.0231981	0.981492	0.981507	0.998475
chr17:61863479:61863780	age	7.2129379051268e-05	0.00312054	0.0231144	0.981559	0.981559	0.998475
chr17:58249671:58249972	age	9.2308198693141e-05	0.00399506	0.0231056	0.981566	0.981571	0.998475
chr19:48720641:48720942	age	4.63721458425058e-05	0.0019993	0.0231942	0.981495	0.981573	0.998475
chr7:130365696:130365997	age	-0.000131372	0.00568997	-0.0230884	0.98158	0.981578	0.998475
chr2:126886303:126886604	age	-9.44835e-05	0.00410557	-0.0230135	0.98164	0.981616	0.998475
chr3:10321017:10321318	age	5.89007795729073e-05	0.00256264	0.0229845	0.981663	0.98163	0.998475
chr4:2364760:2365061	age	9.48792822173508e-05	0.00412144	0.0230209	0.981634	0.981641	0.998475
chr22:42376592:42376893	age	8.82586665373634e-05	0.00384792	0.0229367	0.981701	0.981644	0.998475
chr6:150494332:150494633	age	5.85724334674832e-05	0.00255185	0.0229529	0.981688	0.981667	0.998475
chr7:65770670:65770971	age	6.04159079987686e-05	0.0026366	0.0229143	0.981719	0.981668	0.998475
chr9:14366165:14366466	age	7.90379229229882e-05	0.00344485	0.0229438	0.981695	0.981701	0.998475
chr4:38318849:38319150	age	-4.86155e-05	0.00212694	-0.022857	0.981764	0.981752	0.998475
chr12:6927588:6927889	age	5.51561345093113e-05	0.00243163	0.0226828	0.981903	0.981753	0.998475
chr19:14689625:14689926	age	-4.94451e-05	0.00218415	-0.0226381	0.981939	0.98192	0.998492
chr15:49878255:49878556	age	-7.86008e-05	0.0034649	-0.0226848	0.981902	0.98193	0.998492
chr6:42782683:42782984	age	-5.19245e-05	0.00229185	-0.0226562	0.981925	0.981932	0.998492
chr5:44808684:44808985	age	4.68250701020343e-05	0.00206992	0.0226217	0.981952	0.981936	0.998492
chr1:28235901:28236202	age	4.35619860360568e-05	0.00193146	0.0225539	0.982006	0.982007	0.998492
chr22:27202754:27203055	age	0.000103264	0.00458726	0.022511	0.98204	0.982023	0.998492
chr10:56361258:56361559	age	6.09069651496475e-05	0.00271716	0.0224157	0.982116	0.982064	0.998492
chr14:22502004:22502305	age	8.25580257272833e-05	0.00367251	0.02248	0.982065	0.982065	0.998492
chr19:47698130:47698431	age	-7.54565e-05	0.00336675	-0.0224123	0.982119	0.982102	0.998492
chr7:22082928:22083229	age	5.58612972780543e-05	0.0024842	0.0224866	0.98206	0.982116	0.998492
chr11:128453504:128453805	age	9.77919885160443e-05	0.00437545	0.0223502	0.982169	0.982123	0.998492
chr10:47165703:47166004	age	-8.27678e-05	0.00370324	-0.0223501	0.982169	0.982154	0.998492
chr1:208244191:208244492	age	-7.06456e-05	0.00316624	-0.0223121	0.982199	0.98217	0.998492
chr8:102657363:102657664	age	0.000101142	0.00453047	0.0223248	0.982189	0.982204	0.998495
chr13:76161179:76161480	age	9.8971254396887e-05	0.00445581	0.0222117	0.982279	0.982271	0.998496
chr8:144358405:144358706	age	-7.7148e-05	0.00346586	-0.0222594	0.982241	0.982278	0.998496
chr1:153678515:153678816	age	0.000117239	0.00528448	0.0221856	0.9823	0.982343	0.998496
chr13:30395501:30395802	age	6.96251096213453e-05	0.00314907	0.0221098	0.98236	0.982371	0.998496
chr2:231612596:231612897	age	-5.49816e-05	0.00249586	-0.0220291	0.982425	0.982385	0.998496
chr11:15603288:15603589	age	-0.000100175	0.00456495	-0.0219443	0.982492	0.982474	0.998496
chr2:45860879:45861180	age	-8.48918e-05	0.0038825	-0.0218652	0.982555	0.982514	0.998496
chr14:52012705:52013006	age	-8.91331e-05	0.00405655	-0.0219726	0.98247	0.982561	0.998496
chr19:47719570:47719871	age	-4.9647e-05	0.00229786	-0.0216058	0.982762	0.982594	0.998496
chr1:46203130:46203431	age	-8.50802e-05	0.00391419	-0.0217364	0.982658	0.982608	0.998496
chr3:46693581:46693882	age	-0.000100323	0.00459872	-0.0218153	0.982595	0.98262	0.998496
chr19:47048584:47048885	age	4.15403345418528e-05	0.00191311	0.0217136	0.982676	0.982629	0.998496
chr10:73358654:73358955	age	5.39935638488972e-05	0.00249367	0.0216522	0.982725	0.982635	0.998496
chr1:179025682:179025983	age	-4.65743e-05	0.00211857	-0.0219839	0.982461	0.982635	0.998496
chr19:56567346:56567647	age	-6.1701e-05	0.00287522	-0.0214596	0.982879	0.982708	0.998522
chr5:147417455:147417756	age	-8.85564e-05	0.00409735	-0.0216131	0.982757	0.982722	0.998522
chr19:12890833:12891134	age	4.07617455391709e-05	0.00189912	0.0214634	0.982876	0.982803	0.998533
chr22:23786753:23787054	age	5.14021424712647e-05	0.0023914	0.0214946	0.982851	0.982841	0.998533
chr1:88225001:88225302	age	-0.000110836	0.00515837	-0.0214866	0.982858	0.982861	0.998533
chr14:94026176:94026477	age	5.25615772803165e-05	0.00245532	0.0214072	0.982921	0.982876	0.998533
chr7:149873762:149874063	age	5.75716812912623e-05	0.00268073	0.0214761	0.982866	0.982886	0.998533
chr18:45562526:45562827	age	-6.66306e-05	0.00311334	-0.0214016	0.982925	0.982926	0.998542
chr11:12430875:12431176	age	9.49882411092603e-05	0.00444467	0.0213713	0.982949	0.983005	0.998566
chr15:70401701:70402002	age	6.92154505820593e-05	0.00326025	0.0212301	0.983062	0.98307	0.998566
chr19:18274869:18275170	age	5.51505435799242e-05	0.00260435	0.0211763	0.983105	0.983123	0.998566
chr20:58889043:58889344	age	-6.29757e-05	0.00297664	-0.0211566	0.983121	0.98314	0.998566
chr4:7857253:7857554	age	-8.30824e-05	0.0039344	-0.0211169	0.983152	0.98314	0.998566
chr1:229625995:229626296	age	-4.75933e-05	0.00226554	-0.0210075	0.98324	0.983173	0.998566
chr3:107987292:107987593	age	-8.47307e-05	0.00401742	-0.0210908	0.983173	0.983181	0.998566
chr5:166978783:166979084	age	-9.48423e-05	0.00451539	-0.0210042	0.983242	0.983237	0.998566
chr10:119207319:119207620	age	3.90827457852569e-05	0.00187147	0.0208835	0.983339	0.983241	0.998566
chr15:60427230:60427531	age	-7.43153e-05	0.00356014	-0.0208742	0.983346	0.983322	0.998566
chr6:158644630:158644931	age	4.21772578612069e-05	0.00203858	0.0206895	0.983493	0.983362	0.998566
chr1:61056901:61057202	age	-8.09485e-05	0.00388438	-0.0208395	0.983374	0.983379	0.998566
chr3:124993570:124993871	age	0.000100832	0.00485812	0.0207554	0.983441	0.983433	0.998566
chr1:205256183:205256484	age	-6.78917e-05	0.00328506	-0.0206668	0.983511	0.983463	0.998566
chr5:157546544:157546845	age	-9.2319e-05	0.00445895	-0.0207042	0.983482	0.98348	0.998566
chr20:8667396:8667697	age	-7.73542e-05	0.00374086	-0.0206782	0.983502	0.983513	0.998566
chr1:51642964:51643265	age	-7.24896e-05	0.00351365	-0.0206308	0.98354	0.983516	0.998566
chrX:39813915:39814216	age	-9.73959e-05	0.00473753	-0.0205584	0.983598	0.983521	0.998566
chr8:22367068:22367369	age	7.96229768064607e-05	0.00385866	0.0206349	0.983537	0.983559	0.998566
chr1:51878746:51879047	age	3.2294448946788e-05	0.00156328	0.0206581	0.983518	0.983597	0.998566
chr2:43612522:43612823	age	8.02166698767037e-05	0.00390058	0.0205653	0.983592	0.983607	0.998566
chr21:45050371:45050672	age	0.000127558	0.00625417	0.0203956	0.983728	0.983657	0.998566
chr5:1644920:1645221	age	7.4395169130841e-05	0.00363617	0.0204597	0.983677	0.983674	0.998566
chr9:114856312:114856613	age	-9.10175e-05	0.00447389	-0.0203442	0.983769	0.983707	0.998566
chr7:66100145:66100446	age	7.12542652016889e-05	0.00349694	0.0203762	0.983743	0.983756	0.998566
chr3:73141773:73142074	age	7.6697868162762e-05	0.00376111	0.0203923	0.98373	0.983757	0.998566
chr1:184535104:184535405	age	-6.94452e-05	0.00340897	-0.0203713	0.983747	0.983784	0.998566
chr11:126480754:126481055	age	-6.43742e-05	0.00318485	-0.0202127	0.983874	0.983865	0.998566
chr10:24383723:24384024	age	-4.25827e-05	0.00211252	-0.0201572	0.983918	0.983865	0.998566
chr4:147684054:147684355	age	4.89371990014334e-05	0.00242839	0.0201521	0.983922	0.983872	0.998566
chr15:32615001:32615302	age	-7.18839e-05	0.00357397	-0.0201132	0.983953	0.983966	0.998628
chr20:49575548:49575849	age	-6.75855e-05	0.00337193	-0.0200435	0.984009	0.983995	0.998628
chr11:117817732:117818033	age	7.47767238437742e-05	0.0037532	0.0199235	0.984104	0.984036	0.998639
chr6:85483102:85483403	age	6.57180399911475e-05	0.00329767	0.0199286	0.9841	0.984093	0.998641
chr12:104182143:104182444	age	-6.94074e-05	0.00349396	-0.019865	0.984151	0.984123	0.998641
chr1:156456537:156456838	age	-3.79529e-05	0.00191388	-0.0198303	0.984179	0.984183	0.998641
chr20:51984954:51985255	age	7.46258290287985e-05	0.00379968	0.01964	0.984331	0.984196	0.998641
chr14:76937280:76937581	age	7.88034812452229e-05	0.00398294	0.0197853	0.984215	0.984209	0.998641
chr10:79019907:79020208	age	-8.27687e-05	0.00419845	-0.0197141	0.984271	0.984241	0.998641
chr11:65040965:65041266	age	4.93833778086859e-05	0.00253735	0.0194626	0.984472	0.984339	0.998641
chr6:43702819:43703120	age	-5.52761e-05	0.00280531	-0.0197041	0.984279	0.98434	0.998641
chr16:65121950:65122251	age	-7.35576e-05	0.00376348	-0.0195451	0.984406	0.984357	0.998641
chr2:19363010:19363311	age	-5.8614e-05	0.00300415	-0.019511	0.984433	0.984378	0.998641
chr12:57430941:57431242	age	-4.38811e-05	0.00224468	-0.0195489	0.984403	0.984396	0.998641
chr14:96797142:96797443	age	4.62135233788985e-05	0.00237453	0.0194622	0.984472	0.98448	0.998641
chr2:200585810:200586111	age	6.42095875343901e-05	0.00330623	0.0194208	0.984505	0.984504	0.998641
chr17:17874556:17874857	age	7.59687287622962e-05	0.00390975	0.0194306	0.984498	0.984512	0.998641
chr1:168767941:168768242	age	-6.39678e-05	0.00329865	-0.0193921	0.984528	0.984513	0.998641
chr5:143147986:143148287	age	-7.49454e-05	0.00386688	-0.0193814	0.984537	0.984556	0.998641
chr6:33298876:33299177	age	-5.56495e-05	0.00287492	-0.0193569	0.984556	0.984561	0.998641
chr18:500588:500889	age	7.42194929051056e-05	0.00385835	0.0192361	0.984653	0.984642	0.998652
chr8:124450620:124450921	age	6.58855080199238e-05	0.0034314	0.0192008	0.984681	0.984674	0.998652
chr8:123396368:123396669	age	-4.66989e-05	0.00243432	-0.0191835	0.984695	0.984714	0.998652
chr12:46371296:46371597	age	-4.82706e-05	0.00253011	-0.0190784	0.984779	0.984777	0.998652
chr11:119095453:119095754	age	2.95373873713243e-05	0.00155123	0.0190412	0.984808	0.984777	0.998652
chr2:160387885:160388186	age	-5.25377e-05	0.00276348	-0.0190114	0.984832	0.984888	0.998652
chr8:25458392:25458693	age	-2.81813e-05	0.00148668	-0.0189559	0.984876	0.984896	0.998652
chr16:88914701:88915002	age	-8.36321e-05	0.00442895	-0.018883	0.984934	0.984913	0.998652
chr6:53547959:53548260	age	-3.13875e-05	0.00166077	-0.0188994	0.984921	0.984923	0.998652
chr17:54968563:54968864	age	-4.7339e-05	0.00250508	-0.0188972	0.984923	0.984948	0.998652
chr7:40198971:40199272	age	-7.09103e-05	0.0037589	-0.0188647	0.984949	0.984958	0.998652
chr18:25284809:25285110	age	-7.85724e-05	0.00417229	-0.018832	0.984975	0.984971	0.998652
chr12:3728106:3728407	age	-8.70746e-05	0.00462141	-0.0188416	0.984967	0.984975	0.998652
chr20:38231778:38232079	age	-7.97528e-05	0.00425522	-0.0187423	0.985047	0.985057	0.998652
chr4:88759314:88759615	age	-7.40981e-05	0.00395534	-0.0187337	0.985054	0.985059	0.998652
chr2:216974630:216974931	age	-8.42104e-05	0.00450052	-0.0187113	0.985071	0.985099	0.998652
chr17:81400502:81400803	age	-7.51505e-05	0.00402532	-0.0186694	0.985105	0.985101	0.998652
chr11:57457386:57457687	age	-4.97488e-05	0.00267759	-0.0185797	0.985176	0.985125	0.998652
chr12:124507774:124508075	age	-7.19802e-05	0.00390522	-0.0184318	0.985294	0.985286	0.998766
chr14:22837176:22837477	age	-6.69953e-05	0.00363757	-0.0184176	0.985306	0.985299	0.998766
chr1:232662936:232663237	age	8.8857955014846e-05	0.00488565	0.0181875	0.985489	0.985395	0.998792
chr4:8183250:8183551	age	9.36684066257463e-05	0.00511644	0.0183074	0.985394	0.985399	0.998792
chr11:72704030:72704331	age	-6.97106e-05	0.00381275	-0.0182835	0.985413	0.985418	0.998792
chr11:10387189:10387490	age	-6.48273e-05	0.00355244	-0.0182487	0.98544	0.985447	0.998792
chr13:48749752:48750053	age	-6.86794e-05	0.00378407	-0.0181496	0.985519	0.985534	0.998819
chr10:79084246:79084547	age	4.95249862175831e-05	0.00273518	0.0181067	0.985554	0.98555	0.998819
chr5:93581415:93581716	age	-6.26778e-05	0.0034831	-0.0179948	0.985643	0.985632	0.998819
chr15:52651968:52652269	age	-5.74226e-05	0.00320015	-0.0179437	0.985684	0.985638	0.998819
chr2:202238443:202238744	age	-6.49432e-05	0.00363138	-0.0178839	0.985731	0.98574	0.998819
chr3:179604573:179604874	age	4.25656859000498e-05	0.00239037	0.0178072	0.985793	0.985775	0.998819
chr21:33642262:33642563	age	-2.45391e-05	0.00137764	-0.0178124	0.985789	0.985795	0.998819
chr13:44303801:44304102	age	6.38793794891008e-05	0.00360776	0.0177061	0.985873	0.985819	0.998819
chr9:113340206:113340507	age	-4.55903e-05	0.00256966	-0.0177418	0.985845	0.985849	0.998819
chr20:37096129:37096430	age	6.18701034501229e-05	0.00348714	0.0177423	0.985844	0.985853	0.998819
chr9:35079942:35080243	age	-4.44736e-05	0.00251032	-0.0177163	0.985865	0.985864	0.998819
chr19:37907017:37907318	age	-4.78169e-05	0.00266475	-0.0179442	0.985683	0.985872	0.998819
chr15:74546110:74546411	age	-6.965e-05	0.00395639	-0.0176044	0.985954	0.985952	0.998819
chr7:101100175:101100476	age	-4.36977e-05	0.00249009	-0.0175486	0.985999	0.985978	0.998819
chr18:11517051:11517352	age	-6.9264e-05	0.00396322	-0.0174767	0.986056	0.986033	0.998819
chr7:156949531:156949832	age	-5.0709e-05	0.00290661	-0.0174461	0.986081	0.986049	0.998819
chr9:81671845:81672146	age	5.83301812524844e-05	0.00334077	0.0174601	0.98607	0.986079	0.998819
chr8:38865420:38865721	age	7.02518030462714e-05	0.00405455	0.0173267	0.986176	0.986093	0.998819
chr19:42433587:42433888	age	-7.60598e-05	0.00439009	-0.0173253	0.986177	0.986159	0.998819
chr1:40477280:40477581	age	-6.71218e-05	0.0038786	-0.0173057	0.986193	0.986183	0.998819
chr17:57850011:57850312	age	-3.36227e-05	0.00194271	-0.0173071	0.986192	0.986185	0.998819
chr8:69496760:69497061	age	-6.37987e-05	0.00369287	-0.0172762	0.986216	0.98619	0.998819
chr11:19642050:19642351	age	-6.8722e-05	0.00396372	-0.0173378	0.986167	0.98622	0.998819
chr14:58244627:58244928	age	3.6541495880564e-05	0.00211506	0.0172768	0.986216	0.986225	0.998819
chr7:109091:109392	age	-8.13503e-05	0.0047389	-0.0171665	0.986304	0.986289	0.998819
chr3:66971898:66972199	age	-6.60767e-05	0.00384651	-0.0171784	0.986294	0.986297	0.998819
chr8:141000400:141000701	age	7.5303898474731e-05	0.00436348	0.0172577	0.986231	0.986343	0.998819
chr7:44200788:44201089	age	5.74792550041707e-05	0.00338427	0.0169842	0.986449	0.986475	0.998819
chr6:137933686:137933987	age	-5.27296e-05	0.00311837	-0.0169094	0.986509	0.986491	0.998819
chr1:182144289:182144590	age	-3.55034e-05	0.00209454	-0.0169504	0.986476	0.986495	0.998819
chr6:160036720:160037021	age	5.61541271340152e-05	0.00331175	0.016956	0.986472	0.986495	0.998819
chr5:44538886:44539187	age	-6.34178e-05	0.00373289	-0.0169889	0.986445	0.986507	0.998819
chr20:23147905:23148206	age	-7.77011e-05	0.00460649	-0.0168677	0.986542	0.986515	0.998819
chrX:135421642:135421943	age	6.55123357055541e-05	0.00389022	0.0168403	0.986564	0.986559	0.998819
chr3:99645795:99646096	age	-6.22191e-05	0.00370802	-0.0167796	0.986612	0.986564	0.998819
chr17:7835512:7835813	age	-3.30998e-05	0.00196487	-0.0168458	0.98656	0.986582	0.998819
chr2:75710798:75711099	age	-4.75676e-05	0.00285234	-0.0166767	0.986695	0.986698	0.998835
chr2:128306215:128306516	age	-5.97185e-05	0.00357012	-0.0167273	0.986654	0.98671	0.998835
chr8:143933861:143934162	age	-6.46793e-05	0.00391352	-0.0165271	0.986814	0.986823	0.998835
chr14:21557390:21557691	age	-5.71802e-05	0.0034938	-0.0163662	0.986942	0.986929	0.998835
chr1:155277166:155277467	age	3.3778327054353e-05	0.00206815	0.0163326	0.986969	0.986943	0.998835
chr1:56255837:56256138	age	-3.40701e-05	0.00208232	-0.0163616	0.986946	0.986991	0.998835
chr16:679796:680097	age	3.52247466122641e-05	0.00214741	0.0164034	0.986913	0.987008	0.998835
chr11:32583613:32583914	age	-3.3122e-05	0.00203597	-0.0162684	0.98702	0.987025	0.998835
chr12:42705943:42706244	age	4.708184225235e-05	0.00290045	0.0162326	0.987049	0.987041	0.998835
chr1:229693189:229693490	age	8.29537104354124e-05	0.00512882	0.016174	0.987096	0.987064	0.998835
chr19:48738766:48739067	age	6.06322228145341e-05	0.00376371	0.0161097	0.987147	0.987066	0.998835
chr4:10018829:10019130	age	-4.09674e-05	0.00252656	-0.0162147	0.987063	0.987082	0.998835
chr6:108557846:108558147	age	4.02769703534197e-05	0.00248528	0.0162062	0.98707	0.987086	0.998835
chr10:78316611:78316912	age	-6.64789e-05	0.00412607	-0.0161119	0.987145	0.987092	0.998835
chr10:119264267:119264568	age	7.15369743592669e-05	0.00442319	0.0161732	0.987096	0.9871	0.998835
chr20:46348595:46348896	age	-7.16153e-05	0.00444725	-0.0161033	0.987152	0.987142	0.998835
chr10:73907038:73907339	age	3.5371958471809e-05	0.00220284	0.0160575	0.987189	0.987188	0.998835
chr17:81395194:81395495	age	2.85027448034451e-05	0.00178492	0.0159687	0.987259	0.987219	0.998835
chr5:149357768:149358069	age	3.78992769966812e-05	0.00237305	0.0159707	0.987258	0.987236	0.998835
chr6:80769167:80769468	age	7.35400849261421e-05	0.00459522	0.0160036	0.987232	0.987265	0.998835
chr15:65436105:65436406	age	-5.01056e-05	0.00316807	-0.0158158	0.987381	0.987372	0.998835
chr9:86943592:86943893	age	6.18750129355527e-05	0.00391772	0.0157936	0.987399	0.987386	0.998835
chr13:74133932:74134233	age	3.9786325892999e-05	0.00251914	0.0157936	0.987399	0.987396	0.998835
chr17:9021382:9021683	age	-6.3034e-05	0.00399623	-0.0157733	0.987415	0.987442	0.998835
chr1:53739122:53739423	age	-6.26213e-05	0.00395298	-0.0158415	0.987361	0.987463	0.998835
chr2:120596381:120596682	age	7.63080386212097e-05	0.00485656	0.0157124	0.987464	0.987468	0.998835
chr11:67382575:67382876	age	-5.23078e-05	0.0033306	-0.0157052	0.98747	0.987472	0.998835
chr17:4142935:4143236	age	-2.9569e-05	0.00187983	-0.0157297	0.98745	0.987472	0.998835
chr5:72156994:72157295	age	6.59707861460387e-05	0.00421533	0.0156502	0.987513	0.987532	0.998835
chr12:85713434:85713735	age	5.29262079040132e-05	0.00340267	0.0155543	0.98759	0.987573	0.998835
chr8:23403545:23403846	age	-6.58998e-05	0.00423621	-0.0155563	0.987588	0.987598	0.998835
chr1:203305237:203305538	age	2.596181257959e-05	0.00167511	0.0154985	0.987634	0.987612	0.998835
chr11:36196000:36196301	age	5.29656697916104e-05	0.00341085	0.0155286	0.98761	0.987612	0.998835
chr12:53096423:53096724	age	3.17202784373739e-05	0.002047	0.015496	0.987636	0.987661	0.998854
chr22:23839108:23839409	age	-4.77104e-05	0.00310474	-0.0153669	0.987739	0.987751	0.998914
chr3:58008204:58008505	age	-4.02089e-05	0.0026549	-0.0151451	0.987916	0.9879	0.999033
chr16:74368097:74368398	age	-4.71036e-05	0.00310692	-0.0151609	0.987904	0.988009	0.999097
chr1:8317934:8318235	age	-5.17522e-05	0.00346214	-0.014948	0.988074	0.988054	0.999097
chr17:30600492:30600793	age	-5.06779e-05	0.00339529	-0.0149259	0.988091	0.988057	0.999097
chr17:48048029:48048330	age	2.52174816046225e-05	0.00168811	0.0149383	0.988081	0.988098	0.999097
chr3:54861162:54861463	age	6.61865080369253e-05	0.0044224	0.0149662	0.988059	0.988117	0.999097
chr18:44680606:44680907	age	-5.61576e-05	0.00382887	-0.0146669	0.988298	0.988247	0.999115
chr2:120566668:120566969	age	-4.07093e-05	0.00277211	-0.0146853	0.988283	0.98829	0.999115
chr19:18022151:18022452	age	5.89720368361216e-05	0.00403416	0.0146182	0.988337	0.988317	0.999115
chr15:80991549:80991850	age	4.45930606683967e-05	0.00303738	0.0146814	0.988286	0.988325	0.999115
chr22:18147053:18147354	age	6.361389702151e-05	0.00438235	0.0145159	0.988418	0.988404	0.999115
chr8:19408952:19409253	age	-5.65737e-05	0.00391525	-0.0144496	0.988471	0.988476	0.999115
chr3:14837546:14837847	age	5.50571313027672e-05	0.00385829	0.0142698	0.988615	0.988602	0.999115
chr10:121974685:121974986	age	-5.44985e-05	0.00382582	-0.0142449	0.988635	0.988622	0.999115
chr6:36360516:36360817	age	-5.29469e-05	0.00373332	-0.0141822	0.988685	0.988636	0.999115
chr17:40341931:40342232	age	3.83430309248536e-05	0.00269162	0.0142454	0.988634	0.988714	0.999115
chr19:38647404:38647705	age	2.60678707691891e-05	0.00186814	0.0139539	0.988867	0.988732	0.999115
chr4:138911005:138911306	age	-6.50476e-05	0.00463217	-0.0140426	0.988796	0.988767	0.999115
chr1:11926325:11926626	age	-2.41932e-05	0.00172746	-0.0140051	0.988826	0.988823	0.999115
chr12:110751157:110751458	age	-4.71299e-05	0.00339011	-0.0139022	0.988908	0.98888	0.999115
chr9:94259127:94259428	age	-4.30856e-05	0.00310129	-0.0138928	0.988916	0.988888	0.999115
chr2:36708145:36708446	age	3.26640293937888e-05	0.0023527	0.0138836	0.988923	0.98889	0.999115
chr13:36999242:36999543	age	-3.36115e-05	0.00241547	-0.0139151	0.988898	0.988894	0.999115
chr7:72828182:72828483	age	2.39413878147633e-05	0.00171793	0.0139362	0.988881	0.98891	0.999115
chr1:45550643:45550944	age	-3.53227e-05	0.00254051	-0.0139038	0.988907	0.988927	0.999115
chr9:137578824:137579125	age	3.22381903703298e-05	0.0023367	0.0137965	0.988992	0.988939	0.999115
chr5:38759086:38759387	age	-5.23929e-05	0.00379293	-0.0138133	0.988979	0.988941	0.999115
chr11:17276498:17276799	age	-2.65253e-05	0.00192595	-0.0137726	0.989011	0.988957	0.999115
chr1:234955194:234955495	age	-5.20226e-05	0.00379431	-0.0137107	0.989061	0.98902	0.999115
chrX:72277143:72277444	age	3.67658816421247e-05	0.00267754	0.0137312	0.989044	0.989025	0.999115
chr14:31457330:31457631	age	-2.50008e-05	0.00183584	-0.0136182	0.989135	0.98905	0.999115
chr20:17968792:17969093	age	2.3041422161594e-05	0.00168646	0.0136626	0.989099	0.98907	0.999115
chrX:152958789:152959090	age	3.68485010378023e-05	0.00266307	0.0138369	0.98896	0.989096	0.999115
chr2:43265073:43265374	age	5.34983665218762e-05	0.00390487	0.0137004	0.989069	0.989097	0.999115
chr17:63550097:63550398	age	-2.36042e-05	0.00172501	-0.0136835	0.989082	0.989128	0.999115
chr19:17539682:17539983	age	3.72508215425955e-05	0.0027329	0.0136305	0.989125	0.989143	0.999115
chr17:40111318:40111619	age	2.93353091452201e-05	0.00216585	0.0135445	0.989193	0.989195	0.999115
chr6:32070958:32071259	age	3.16115240622534e-05	0.00234977	0.0134531	0.989266	0.989213	0.999115
chr2:189580734:189581035	age	3.51701061770669e-05	0.00260899	0.0134804	0.989245	0.989252	0.999115
chr6:144285116:144285417	age	3.43288214320847e-05	0.00254287	0.0135	0.989229	0.989274	0.999115
chr8:100559635:100559936	age	-3.24582e-05	0.00241704	-0.0134289	0.989286	0.989279	0.999115
chr11:66616348:66616649	age	2.14169175950444e-05	0.0016035	0.0133564	0.989343	0.989305	0.999115
chr6:168400043:168400344	age	4.01257458493945e-05	0.00300064	0.0133724	0.989331	0.989339	0.999115
chr15:84654159:84654460	age	-2.56162e-05	0.00192431	-0.0133119	0.989379	0.989373	0.999115
chr17:38897267:38897568	age	3.45794223798836e-05	0.00260338	0.0132825	0.989402	0.989414	0.999115
chr19:46787399:46787700	age	4.98644335062865e-05	0.00376874	0.0132311	0.989443	0.989458	0.999115
chr22:27105554:27105855	age	-3.76101e-05	0.00284179	-0.0132347	0.989441	0.989467	0.999115
chr11:67955711:67956012	age	-4.13524e-05	0.00312666	-0.0132257	0.989448	0.989476	0.999115
chr9:107612135:107612436	age	4.92532365967011e-05	0.00373793	0.0131766	0.989487	0.989479	0.999115
chr8:121574460:121574761	age	-3.80634e-05	0.0028883	-0.0131785	0.989485	0.989494	0.999115
chr19:52570061:52570362	age	-2.98702e-05	0.00227151	-0.0131499	0.989508	0.989519	0.999115
chr17:21041806:21042107	age	-5.32461e-05	0.00407752	-0.0130585	0.989581	0.989586	0.999116
chr22:39534789:39535090	age	5.15148554328653e-05	0.00395299	0.0130319	0.989602	0.989605	0.999116
chr6:52284751:52285052	age	2.21824820154103e-05	0.00170989	0.0129731	0.989649	0.989614	0.999116
chr5:179678449:179678750	age	2.81049295380278e-05	0.00217383	0.0129288	0.989685	0.989672	0.999116
chr16:84823545:84823846	age	-5.23036e-05	0.00403487	-0.0129629	0.989657	0.989675	0.999116
chr14:26855071:26855372	age	4.58321980118779e-05	0.00356056	0.0128722	0.98973	0.989748	0.999116
chr4:183504460:183504761	age	1.92642148012954e-05	0.00150644	0.0127879	0.989797	0.989774	0.999116
chr6:31972098:31972399	age	2.75747524221243e-05	0.00217849	0.0126577	0.989901	0.989868	0.999116
chr6:139764646:139764947	age	-4.50771e-05	0.00354516	-0.0127151	0.989855	0.989869	0.999116
chr1:27300824:27301125	age	-3.44504e-05	0.00272224	-0.0126552	0.989903	0.989897	0.999116
chr22:21651948:21652249	age	-4.26238e-05	0.00337052	-0.012646	0.98991	0.989906	0.999116
chr1:11272984:11273285	age	-2.43457e-05	0.00192785	-0.0126284	0.989924	0.989931	0.999116
chr2:41722708:41723009	age	5.68853700284832e-05	0.00450759	0.0126199	0.989931	0.98995	0.999116
chr1:94063438:94063739	age	-4.50763e-05	0.00357886	-0.0125951	0.989951	0.98995	0.999116
chr17:34980327:34980628	age	3.2226473241105e-05	0.00255912	0.0125928	0.989953	0.989998	0.999133
chrX:154805359:154805660	age	-3.96375e-05	0.00320631	-0.0123623	0.990137	0.990138	0.999237
chr8:48581469:48581770	age	-4.19995e-05	0.00341243	-0.0123078	0.99018	0.990164	0.999237
chr14:24188723:24189024	age	3.01309141372452e-05	0.00245394	0.0122786	0.990203	0.990209	0.999237
chr17:14300788:14301089	age	5.7013916306895e-05	0.00466326	0.0122262	0.990245	0.990224	0.999237
chr1:44986484:44986785	age	2.81922687061257e-05	0.00231916	0.0121563	0.990301	0.990273	0.999256
chr1:32992443:32992744	age	-6.29791e-05	0.0052354	-0.0120295	0.990402	0.990374	0.999326
chr3:29514260:29514561	age	-4.70884e-05	0.00391214	-0.0120365	0.990397	0.990449	0.999371
chr9:75431458:75431759	age	3.31790719226089e-05	0.00279295	0.0118796	0.990522	0.990495	0.99938
chr9:6681189:6681490	age	2.06760743487071e-05	0.00174691	0.0118358	0.990557	0.99052	0.99938
chr19:48636894:48637195	age	4.71877758389913e-05	0.00398555	0.0118397	0.990553	0.990553	0.999382
chr21:31282317:31282618	age	5.23394252175089e-05	0.00443574	0.0117995	0.990586	0.990598	0.999397
chr13:96816276:96816577	age	-5.00525e-05	0.00426432	-0.0117375	0.990635	0.990635	0.999404
chr12:45990650:45990951	age	-1.83693e-05	0.0015825	-0.0116078	0.990739	0.990682	0.999419
chr22:42688450:42688751	age	-2.38711e-05	0.00205438	-0.0116196	0.990729	0.990715	0.999421
chr1:154220525:154220826	age	1.81089546228985e-05	0.00156375	0.0115805	0.99076	0.990777	0.999454
chr8:49072052:49072353	age	-4.25963e-05	0.0037122	-0.0114747	0.990845	0.990814	0.99946
chr15:93982403:93982704	age	2.8523835624212e-05	0.00249459	0.0114343	0.990877	0.99087	0.999485
chr10:13092393:13092694	age	-3.79285e-05	0.00333489	-0.0113732	0.990926	0.991018	0.99958
chr1:25810881:25811182	age	-4.37703e-05	0.00389162	-0.0112473	0.991026	0.991034	0.99958
chr2:236661759:236662060	age	3.62489612939299e-05	0.00324043	0.0111865	0.991075	0.991057	0.99958
chr19:49114202:49114503	age	4.47058264478721e-05	0.0040551	0.0110246	0.991204	0.991198	0.999593
chr6:25015153:25015454	age	-4.80797e-05	0.00436034	-0.0110266	0.991202	0.991215	0.999593
chr10:51322005:51322306	age	-4.68135e-05	0.00425815	-0.0109939	0.991228	0.991217	0.999593
chr2:207143674:207143975	age	-3.88411e-05	0.00354785	-0.0109478	0.991265	0.99123	0.999593
chr7:15463765:15464066	age	-4.42892e-05	0.00403028	-0.0109891	0.991232	0.991239	0.999593
chr2:97590811:97591112	age	-3.51526e-05	0.00320902	-0.0109543	0.99126	0.991263	0.999593
chr4:10116737:10117038	age	-1.79348e-05	0.00164288	-0.0109167	0.99129	0.991289	0.999593
chr18:67520715:67521016	age	-4.03797e-05	0.00378063	-0.0106807	0.991478	0.99147	0.999593
chr14:76918156:76918457	age	4.64428135099972e-05	0.00434608	0.0106861	0.991474	0.991472	0.999593
chr17:44308434:44308735	age	3.2870333819492e-05	0.00309695	0.0106138	0.991532	0.991504	0.999593
chr1:56579436:56579737	age	2.51206827227821e-05	0.00233556	0.0107557	0.991418	0.991563	0.999593
chr3:193816986:193817287	age	2.15850708962852e-05	0.00203033	0.0106313	0.991518	0.991592	0.999593
chr15:88913003:88913304	age	3.03988333946843e-05	0.00291287	0.010436	0.991673	0.991634	0.999593
chr20:32762441:32762742	age	4.36496683628502e-05	0.00416312	0.0104849	0.991634	0.991643	0.999593
chr20:47360595:47360896	age	4.68148816356103e-05	0.00448178	0.0104456	0.991666	0.991662	0.999593
chr18:48713249:48713550	age	-4.43288e-05	0.00424785	-0.0104356	0.991674	0.99168	0.999593
chr3:129001413:129001714	age	3.40633341234168e-05	0.00328138	0.0103808	0.991717	0.991711	0.999593
chr3:138979753:138980054	age	-3.57411e-05	0.003446	-0.0103718	0.991725	0.99174	0.999593
chr7:100680198:100680499	age	-2.93353e-05	0.00283249	-0.0103567	0.991737	0.991771	0.999593
chr14:103075629:103075930	age	2.20163792868177e-05	0.00217115	0.0101404	0.991909	0.991881	0.999593
chr12:26122947:26123248	age	-3.09717e-05	0.00304865	-0.0101591	0.991894	0.991909	0.999593
chr6:29005507:29005808	age	-3.84001e-05	0.00378255	-0.0101519	0.9919	0.991925	0.999593
chr8:105318251:105318552	age	3.1462825499823e-05	0.00311303	0.0101068	0.991936	0.991936	0.999593
chr1:115641788:115642089	age	4.20754661357001e-05	0.00422756	0.00995267	0.992059	0.992061	0.999593
chr2:173964112:173964413	age	-2.64604e-05	0.00267346	-0.00989744	0.992103	0.992062	0.999593
chr8:126824481:126824782	age	-3.81542e-05	0.00384388	-0.00992595	0.99208	0.992086	0.999593
chr6:33249160:33249461	age	1.65580824792211e-05	0.00166372	0.00995242	0.992059	0.992099	0.999593
chr11:77066736:77067037	age	-1.76739e-05	0.00178581	-0.00989685	0.992104	0.992111	0.999593
chr20:11128249:11128550	age	3.18629190007783e-05	0.00325833	0.00977892	0.992198	0.992168	0.999593
chr15:67914971:67915272	age	4.21928478775153e-05	0.00431005	0.0097894	0.992189	0.992173	0.999593
chr3:196712142:196712443	age	2.15613453012031e-05	0.00219121	0.00983992	0.992149	0.992198	0.999593
chr14:102966894:102967195	age	-4.28396e-05	0.00439063	-0.00975704	0.992215	0.992208	0.999593
chr17:31008380:31008681	age	3.31840057620123e-05	0.00346846	0.00956735	0.992366	0.992373	0.999593
chr6:30259358:30259659	age	2.89821780424749e-05	0.00304637	0.00951368	0.992409	0.992425	0.999593
chr9:27460311:27460612	age	3.78674544333724e-05	0.00401272	0.00943686	0.992471	0.99247	0.999593
chr11:59615715:59616016	age	1.47962130086807e-05	0.00157319	0.0094052	0.992496	0.992481	0.999593
chr17:19766525:19766826	age	-3.22466e-05	0.0034181	-0.00943407	0.992473	0.992483	0.999593
chr6:21594373:21594674	age	-3.81681e-05	0.00409746	-0.00931506	0.992568	0.992566	0.999593
chr16:85027542:85027843	age	-1.76662e-05	0.00189931	-0.00930138	0.992579	0.992573	0.999593
chr1:178937826:178938127	age	-3.33235e-05	0.00355232	-0.00938077	0.992515	0.992598	0.999593
chr14:70600555:70600856	age	2.87366519435685e-05	0.00305204	0.00941557	0.992488	0.9926	0.999593
chr9:70618827:70619128	age	-4.3856e-05	0.00481067	-0.00911641	0.992726	0.99267	0.999593
chr4:26218146:26218447	age	-3.85248e-05	0.00427512	-0.00901139	0.99281	0.992805	0.999593
chr16:46831074:46831375	age	-2.05299e-05	0.00229428	-0.00894827	0.99286	0.992813	0.999593
chr6:4021139:4021440	age	2.04756240429519e-05	0.00226726	0.00903101	0.992794	0.992839	0.999593
chr1:184051531:184051832	age	2.75529463635813e-05	0.00308046	0.00894443	0.992863	0.992868	0.999593
chr2:237118808:237119109	age	4.36198405172379e-05	0.00485918	0.0089768	0.992838	0.992877	0.999593
chr12:106224151:106224452	age	-3.09722e-05	0.0035478	-0.00872997	0.993035	0.993042	0.999593
chr4:26088381:26088682	age	3.04296828108852e-05	0.00350648	0.00867812	0.993076	0.993046	0.999593
chr10:68075187:68075488	age	-1.54365e-05	0.00177851	-0.00867944	0.993075	0.993071	0.999593
chr9:14693272:14693573	age	3.32890759993994e-05	0.00387387	0.00859324	0.993144	0.993136	0.999593
chr12:26123114:26123415	age	-2.41151e-05	0.00282648	-0.00853182	0.993193	0.993155	0.999593
chr6:35017870:35018171	age	2.85337007860661e-05	0.00329075	0.00867088	0.993082	0.993212	0.999593
chr3:141370217:141370518	age	-2.60474e-05	0.003119	-0.0083512	0.993337	0.99325	0.999593
chr19:4007437:4007738	age	-1.43279e-05	0.00169655	-0.00844531	0.993262	0.993253	0.999593
chrX:67543847:67544148	age	3.02065809744858e-05	0.00361165	0.00836364	0.993327	0.993277	0.999593
chr6:31158143:31158444	age	-1.50114e-05	0.0017636	-0.00851177	0.993209	0.993298	0.999593
chr9:504496:504797	age	2.74783655021094e-05	0.00328678	0.00836027	0.99333	0.993337	0.999593
chr15:63939688:63939989	age	3.44288432368066e-05	0.00414798	0.00830015	0.993378	0.993374	0.999593
chr8:28400089:28400390	age	2.79577156098866e-05	0.00336927	0.00829785	0.993379	0.993374	0.999593
chr21:45363912:45364213	age	-2.19574e-05	0.00267431	-0.00821049	0.993449	0.993413	0.999593
chr2:18046589:18046890	age	3.23443870927814e-05	0.00393796	0.00821348	0.993447	0.993442	0.999593
chr10:119686492:119686793	age	-3.27137e-05	0.00398608	-0.00820699	0.993452	0.99346	0.999593
chr1:52056072:52056373	age	-1.89953e-05	0.00233977	-0.00811844	0.993522	0.993514	0.999593
chr17:49576630:49576931	age	2.45619588026377e-05	0.00303707	0.00808739	0.993547	0.993549	0.999593
chr8:22109314:22109615	age	1.60336203989724e-05	0.00200636	0.00799139	0.993624	0.993564	0.999593
chr12:71754656:71754957	age	-1.69619e-05	0.00214185	-0.00791927	0.993681	0.993655	0.999593
chr4:137532452:137532753	age	-1.77692e-05	0.00217031	-0.0081874	0.993467	0.99367	0.999593
chr12:50057445:50057746	age	-2.45808e-05	0.00312643	-0.00786226	0.993727	0.993677	0.999593
chr11:87352803:87353104	age	2.19198296606541e-05	0.00281317	0.00779187	0.993783	0.993776	0.999593
chr6:26285478:26285779	age	1.77850934932869e-05	0.00230073	0.00773018	0.993832	0.99385	0.999593
chr9:117704079:117704380	age	-3.1583e-05	0.00409015	-0.00772173	0.993839	0.993852	0.999593
chr8:101760905:101761206	age	3.26901717366531e-05	0.00426184	0.00767044	0.99388	0.993875	0.999593
chr5:173332014:173332315	age	-2.51015e-05	0.00330417	-0.00759693	0.993939	0.993893	0.999593
chr11:111819152:111819453	age	-3.81292e-05	0.00499586	-0.00763216	0.99391	0.993925	0.999593
chr9:88652272:88652573	age	-2.21984e-05	0.00293263	-0.00756947	0.99396	0.993938	0.999593
chr16:49700800:49701101	age	-3.34026e-05	0.00440246	-0.00758726	0.993946	0.993951	0.999593
chr16:75566183:75566484	age	1.97340847189415e-05	0.00262009	0.00753183	0.993991	0.993984	0.999593
chr14:55411655:55411956	age	1.83145426469618e-05	0.00243248	0.00752916	0.993993	0.993992	0.999593
chr19:49761769:49762070	age	3.14035526074296e-05	0.00417748	0.00751735	0.994002	0.994065	0.999593
chr11:35138946:35139247	age	2.85845743889268e-05	0.00380589	0.00751062	0.994007	0.994091	0.999593
chr6:131949927:131950228	age	2.57971715497698e-05	0.0034886	0.00739471	0.9941	0.994092	0.999593
chr7:3866337:3866638	age	-2.92951e-05	0.0039095	-0.00749332	0.994021	0.994099	0.999593
chr1:146035491:146035792	age	-1.78482e-05	0.00243089	-0.00734226	0.994142	0.99411	0.999593
chr12:128823873:128824174	age	1.97882223165763e-05	0.00273694	0.00723005	0.994231	0.994171	0.999593
chr12:108394315:108394616	age	-3.89592e-05	0.00536102	-0.00726712	0.994202	0.994175	0.999593
chr1:180954259:180954560	age	2.47584237847916e-05	0.00344131	0.00719449	0.99426	0.994203	0.999593
chr4:26860540:26860841	age	-1.45825e-05	0.00201257	-0.00724571	0.994219	0.994233	0.999593
chr7:47581989:47582290	age	3.23181520990312e-05	0.00446571	0.00723696	0.994226	0.994253	0.999593
chr8:26609464:26609765	age	-1.77304e-05	0.00246992	-0.00717854	0.994272	0.99426	0.999593
chr1:91755243:91755544	age	1.94733344009801e-05	0.00271275	0.00717846	0.994272	0.99426	0.999593
chr12:107544967:107545268	age	2.84577506217863e-05	0.00396664	0.00717428	0.994276	0.994263	0.999593
chr12:25250891:25251192	age	-1.18026e-05	0.0016512	-0.00714788	0.994297	0.994289	0.999593
chr12:1590401:1590702	age	3.183550352321e-05	0.00445329	0.00714876	0.994296	0.99429	0.999593
chr20:57964164:57964465	age	3.03062346535982e-05	0.00429741	0.00705221	0.994373	0.994295	0.999593
chr10:114271788:114272089	age	-2.23627e-05	0.00310391	-0.00720467	0.994252	0.9943	0.999593
chr3:72492293:72492594	age	-2.25248e-05	0.00316377	-0.00711961	0.994319	0.994314	0.999593
chr17:58083176:58083477	age	1.58327233881694e-05	0.00218715	0.00723897	0.994224	0.994325	0.999593
chr6:74891583:74891884	age	2.24943329678496e-05	0.00317835	0.00707736	0.994353	0.994394	0.999593
chr12:32534076:32534377	age	2.92661607963612e-05	0.0042205	0.00693429	0.994467	0.994399	0.999593
chr3:197906077:197906378	age	2.53349167097275e-05	0.00361038	0.00701724	0.994401	0.994422	0.999593
chr14:53509863:53510164	age	-2.2123e-05	0.00323574	-0.00683707	0.994545	0.994468	0.999593
chr19:13207232:13207533	age	2.99705113473064e-05	0.00439562	0.00681827	0.99456	0.994544	0.999593
chr4:151325519:151325820	age	-1.88823e-05	0.00280438	-0.00673314	0.994628	0.994561	0.999593
chr3:142828716:142829017	age	2.69155083755089e-05	0.00394458	0.00682342	0.994556	0.994578	0.999593
chr12:120230441:120230742	age	-2.85499e-05	0.00422421	-0.00675865	0.994607	0.994606	0.999593
chr1:44926476:44926777	age	3.04849485374104e-05	0.00455575	0.00669153	0.994661	0.994632	0.999593
chr2:189021879:189022180	age	-2.08274e-05	0.00309643	-0.00672626	0.994633	0.994653	0.999593
chr17:78322819:78323120	age	-2.47922e-05	0.00374137	-0.0066265	0.994713	0.994656	0.999593
chr10:102241529:102241830	age	1.40248293446352e-05	0.00209144	0.00670583	0.99465	0.994665	0.999593
chr12:57583322:57583623	age	2.44953007256599e-05	0.00365909	0.00669437	0.994659	0.994677	0.999593
chr8:97991069:97991370	age	2.6762882234936e-05	0.00400427	0.00668358	0.994667	0.994706	0.999593
chr6:132130614:132130915	age	1.96129693253977e-05	0.00296463	0.00661566	0.994722	0.994714	0.999593
chr1:3624761:3625062	age	1.14273274725052e-05	0.00168254	0.00679172	0.994581	0.994732	0.999593
chr19:6066675:6066976	age	2.08620190774089e-05	0.00315129	0.00662016	0.994718	0.994733	0.999593
chr13:110397536:110397837	age	-2.36213e-05	0.00361965	-0.00652585	0.994793	0.994789	0.999593
chr1:25695077:25695378	age	1.45936649679436e-05	0.00223727	0.00652298	0.994795	0.994793	0.999593
chr22:40732814:40733115	age	-2.76916e-05	0.00429451	-0.00644815	0.994855	0.994837	0.999593
chr13:114226792:114227093	age	-2.11001e-05	0.00325896	-0.00647449	0.994834	0.994849	0.999593
chr4:1289657:1289958	age	-1.11762e-05	0.00175046	-0.00638473	0.994906	0.994852	0.999593
chr16:66364413:66364714	age	-2.76183e-05	0.00430275	-0.00641875	0.994879	0.994865	0.999593
chr6:113857167:113857468	age	1.49096282034426e-05	0.00235034	0.0063436	0.994939	0.99487	0.999593
chr2:231781183:231781484	age	1.30533396561202e-05	0.00202034	0.00646097	0.994845	0.994873	0.999593
chr12:26125956:26126257	age	2.30682161537344e-05	0.00358045	0.00644283	0.994859	0.994887	0.999593
chr10:128811913:128812214	age	2.98765052585704e-05	0.00464727	0.00642882	0.994871	0.994916	0.999593
chr7:107938497:107938798	age	2.18517331803926e-05	0.00347908	0.00628089	0.994989	0.994982	0.999618
chr11:117862371:117862672	age	-2.91524e-05	0.00464614	-0.00627454	0.994994	0.995002	0.999618
chr18:11947228:11947529	age	-1.39727e-05	0.00229297	-0.0060937	0.995138	0.995062	0.999643
chr11:75561999:75562300	age	-1.61508e-05	0.0026481	-0.006099	0.995134	0.995088	0.999643
chrX:154371221:154371522	age	1.34062556330186e-05	0.00224268	0.00597778	0.99523	0.995233	0.999676
chr2:19198430:19198731	age	-2.71776e-05	0.00458127	-0.00593233	0.995267	0.995243	0.999676
chr12:10722075:10722376	age	1.66524268712074e-05	0.00283199	0.00588012	0.995308	0.995278	0.999676
chr1:174799531:174799832	age	-1.77297e-05	0.0030617	-0.00579079	0.99538	0.995361	0.999676
chrX:70133722:70134023	age	-2.08098e-05	0.00367765	-0.00565845	0.995485	0.995478	0.999676
chr17:17812284:17812585	age	1.74888601980644e-05	0.00308254	0.00567352	0.995473	0.99549	0.999676
chr4:6269591:6269892	age	9.46972139266526e-06	0.00167585	0.00565069	0.995491	0.995497	0.999676
chr3:52057293:52057594	age	-8.61175e-06	0.00153789	-0.0055997	0.995532	0.995533	0.999676
chr10:10824640:10824941	age	-2.06952e-05	0.00369202	-0.00560538	0.995528	0.995543	0.999676
chr5:20606049:20606350	age	-2.1805e-05	0.00387424	-0.00562821	0.995509	0.995551	0.999676
chr9:70013753:70014054	age	2.36992135437293e-05	0.00422876	0.0056043	0.995528	0.995565	0.999676
chr2:27771538:27771839	age	1.38007138447162e-05	0.00257686	0.00535564	0.995727	0.995708	0.999676
chr20:62143295:62143596	age	1.29064409951094e-05	0.00242333	0.00532591	0.995751	0.995725	0.999676
chr5:158154280:158154581	age	1.58106245693362e-05	0.00298436	0.00529782	0.995773	0.995729	0.999676
chr12:123436611:123436912	age	-1.98604e-05	0.00366059	-0.00542546	0.995671	0.995801	0.999676
chr10:73910897:73911198	age	-1.88294e-05	0.00360684	-0.00522046	0.995835	0.995824	0.999676
chr2:46666362:46666663	age	-1.30205e-05	0.00257932	-0.00504804	0.995972	0.995966	0.999676
chr21:45029591:45029892	age	1.6510190073386e-05	0.00328155	0.00503122	0.995986	0.995995	0.999676
chr7:1537254:1537555	age	-1.07912e-05	0.00218102	-0.00494775	0.996052	0.996034	0.999676
chr1:179365821:179366122	age	-1.29761e-05	0.00261208	-0.00496771	0.996036	0.996076	0.999676
chr14:53980204:53980505	age	2.05194287691511e-05	0.0041983	0.00488756	0.9961	0.996091	0.999676
chr12:108394156:108394457	age	2.61877149264645e-05	0.00532492	0.00491795	0.996076	0.99613	0.999676
chr11:13277499:13277800	age	-1.05539e-05	0.00218103	-0.00483897	0.996139	0.996132	0.999676
chr18:49980892:49981193	age	-2.36317e-05	0.00502557	-0.00470229	0.996248	0.996218	0.999676
chr1:211515493:211515794	age	1.40107299950096e-05	0.00301853	0.00464157	0.996297	0.996242	0.999676
chr10:73785206:73785507	age	-1.21079e-05	0.00257246	-0.00470673	0.996245	0.996307	0.999676
chr16:57480324:57480625	age	-2.02046e-05	0.00437592	-0.00461723	0.996316	0.996312	0.999676
chr17:8158777:8159078	age	1.42042776201312e-05	0.00317341	0.00447603	0.996429	0.996341	0.999676
chr6:75369010:75369311	age	-1.71041e-05	0.00377807	-0.00452721	0.996388	0.996375	0.999676
chr2:236663284:236663585	age	1.34477559306036e-05	0.0028873	0.00465756	0.996284	0.996406	0.999676
chr6:148761145:148761446	age	1.38843922356332e-05	0.00310318	0.00447424	0.99643	0.996415	0.999676
chr12:57183001:57183302	age	1.5241407527748e-05	0.00341971	0.00445693	0.996444	0.996425	0.999676
chr10:43455633:43455934	age	-8.41043e-06	0.0018954	-0.00443727	0.99646	0.996442	0.999676
chr1:212285112:212285413	age	-7.00024e-06	0.00159767	-0.00438153	0.996504	0.996451	0.999676
chr3:113151739:113152040	age	-1.62257e-05	0.0036757	-0.00441431	0.996478	0.996472	0.999676
chr7:141150506:141150807	age	2.2760640857592e-05	0.00533333	0.00426763	0.996595	0.996593	0.999676
chr9:133459824:133460125	age	9.45652103536499e-06	0.00224759	0.0042074	0.996643	0.996639	0.999676
chrX:24025271:24025572	age	9.47022236630758e-06	0.00225934	0.0041916	0.996656	0.996644	0.999676
chr8:26640938:26641239	age	2.15727674247815e-05	0.00516647	0.00417553	0.996668	0.99667	0.999676
chr10:129964119:129964420	age	-8.1451e-06	0.00193111	-0.00421784	0.996635	0.996674	0.999676
chr12:99918018:99918319	age	2.48532729286428e-05	0.00597031	0.00416281	0.996679	0.996678	0.999676
chr19:53868973:53869274	age	1.56472170627819e-05	0.00385115	0.004063	0.996758	0.996729	0.999676
chr11:125345800:125346101	age	-1.0427e-05	0.00254333	-0.00409973	0.996729	0.996745	0.999676
chr12:111369002:111369303	age	-8.80315e-06	0.0021931	-0.00401402	0.996797	0.996797	0.999676
chr1:236019121:236019422	age	8.9776188863016e-06	0.00221497	0.00405316	0.996766	0.996804	0.999676
chr5:178125589:178125890	age	1.83549459014802e-05	0.00461949	0.00397337	0.99683	0.99682	0.999676
chr22:42748304:42748605	age	1.64367334536014e-05	0.00411434	0.00399499	0.996812	0.99685	0.999676
chr11:72643024:72643325	age	1.36757886555225e-05	0.00355116	0.00385107	0.996927	0.996884	0.999676
chr5:154445766:154446067	age	-7.31275e-06	0.00190293	-0.00384289	0.996934	0.996893	0.999676
chr21:46038845:46039146	age	1.83446292859929e-05	0.00471882	0.00388755	0.996898	0.996907	0.999676
chr14:105248358:105248659	age	-9.44428e-06	0.00247224	-0.00382013	0.996952	0.997012	0.999676
chr1:95072818:95073119	age	-8.00511e-06	0.00213896	-0.00374252	0.997014	0.997015	0.999676
chr2:201406396:201406697	age	1.33107630980792e-05	0.00357332	0.00372504	0.997028	0.997022	0.999676
chr1:39192138:39192439	age	-1.56195e-05	0.00417822	-0.00373833	0.997017	0.997052	0.999676
chr14:23364161:23364462	age	-1.4717e-05	0.00423524	-0.0034749	0.997227	0.997237	0.999676
chr5:147466677:147466978	age	-1.52322e-05	0.00451416	-0.00337432	0.997308	0.997279	0.999676
chr1:184482096:184482397	age	7.3565987038195e-06	0.00226858	0.00324282	0.997413	0.997344	0.999676
chr12:13149009:13149310	age	-1.45243e-05	0.00416841	-0.00348437	0.99722	0.997378	0.999676
chr9:37784973:37785274	age	-1.08693e-05	0.00337031	-0.00322503	0.997427	0.997391	0.999676
chr11:131694828:131695129	age	-1.31978e-05	0.00408184	-0.0032333	0.99742	0.997396	0.999676
chr6:137866979:137867280	age	-5.76082e-06	0.0018364	-0.00313701	0.997497	0.997398	0.999676
chr2:36598023:36598324	age	9.7775986388851e-06	0.00309609	0.00315804	0.99748	0.997464	0.999676
chr1:11012192:11012493	age	6.37131375341028e-06	0.0021411	0.00297571	0.997626	0.997468	0.999676
chr8:37598492:37598793	age	-1.08788e-05	0.00350284	-0.00310572	0.997522	0.997523	0.999676
chr4:80335548:80335849	age	-1.15812e-05	0.00386246	-0.00299841	0.997608	0.997558	0.999676
chr15:77543361:77543662	age	-1.01471e-05	0.00333882	-0.00303912	0.997575	0.99756	0.999676
chr2:65130169:65130470	age	-4.80899e-06	0.00159053	-0.00302352	0.997588	0.997583	0.999676
chr13:39037878:39038179	age	7.14359843480881e-06	0.00238741	0.00299219	0.997613	0.997587	0.999676
chr7:10940343:10940644	age	-7.24503e-06	0.00234806	-0.00308553	0.997538	0.997588	0.999676
chr19:34172294:34172595	age	6.77310630974229e-06	0.00218568	0.00309885	0.997527	0.997589	0.999676
chr15:71691754:71692055	age	-8.46617e-06	0.00282012	-0.00300206	0.997605	0.997611	0.999676
chr1:160262390:160262691	age	5.69985735687264e-06	0.00187486	0.00304014	0.997574	0.997633	0.999676
chr4:72969975:72970276	age	1.06532809721338e-05	0.00364596	0.00292194	0.997669	0.997635	0.999676
chr4:26048559:26048860	age	9.25773585172344e-06	0.00315527	0.00293405	0.997659	0.997638	0.999676
chr11:113193050:113193351	age	-1.13325e-05	0.0038302	-0.00295872	0.997639	0.997653	0.999676
chr6:11592352:11592653	age	-1.16009e-05	0.00403843	-0.00287262	0.997708	0.997698	0.999676
chr12:104288734:104289035	age	-1.13165e-05	0.0039643	-0.00285461	0.997722	0.997699	0.999676
chr2:46541805:46542106	age	-1.23861e-05	0.00419375	-0.00295348	0.997643	0.997707	0.999676
chr11:95089622:95089923	age	-6.16009e-06	0.00214799	-0.00286784	0.997712	0.997721	0.999676
chr1:22778870:22779171	age	-1.16054e-05	0.00405754	-0.00286022	0.997718	0.997722	0.999676
chr12:57239100:57239401	age	-6.25572e-06	0.0022581	-0.00277035	0.99779	0.997786	0.999676
chr7:65750842:65751143	age	6.35064204262651e-06	0.00256052	0.00248022	0.998021	0.997839	0.999676
chr14:32939736:32940037	age	-8.37872e-06	0.00311332	-0.00269125	0.997853	0.997845	0.999676
chr20:37289497:37289798	age	-7.17197e-06	0.00280588	-0.00255605	0.997961	0.99798	0.999676
chr20:266993:267294	age	-8.36882e-06	0.00337392	-0.00248044	0.998021	0.998037	0.999676
chr17:42577648:42577949	age	-5.56857e-06	0.00232899	-0.00239098	0.998092	0.998046	0.999676
chr6:17706801:17707102	age	-4.64853e-06	0.00187577	-0.00247819	0.998023	0.998095	0.999676
chr12:132887575:132887876	age	4.28014113283716e-06	0.00178717	0.00239492	0.998089	0.998145	0.999676
chr10:12349472:12349773	age	-8.58067e-06	0.0035615	-0.00240929	0.998078	0.998176	0.999676
chr3:114624577:114624878	age	8.08595972316812e-06	0.00363527	0.00222431	0.998225	0.998235	0.999676
chr22:37019599:37019900	age	6.00836851265813e-06	0.00273326	0.00219824	0.998246	0.998248	0.999676
chr1:204250674:204250975	age	-9.98124e-06	0.0046779	-0.0021337	0.998298	0.99827	0.999676
chr11:111347063:111347364	age	-7.93217e-06	0.00360705	-0.00219907	0.998245	0.99827	0.999676
chr9:35749100:35749401	age	6.17054157825268e-06	0.00294572	0.00209475	0.998329	0.998306	0.999676
chr12:2163571:2163872	age	4.28699657986925e-06	0.00202411	0.00211797	0.99831	0.998311	0.999676
chr11:57277857:57278158	age	7.56782889883638e-06	0.00377687	0.00200373	0.998401	0.998332	0.999676
chr3:127065580:127065881	age	-8.89681e-06	0.00405315	-0.00219504	0.998249	0.998347	0.999676
chr18:10010659:10010960	age	-9.26337e-06	0.00449869	-0.00205913	0.998357	0.998382	0.999676
chr5:151652059:151652360	age	-7.56482e-06	0.00391422	-0.00193265	0.998458	0.998471	0.999676
chr7:131654671:131654972	age	7.78385657503285e-06	0.00410928	0.00189421	0.998489	0.998479	0.999676
chr16:2777168:2777469	age	-4.47003e-06	0.00237924	-0.00187876	0.998501	0.998487	0.999676
chr22:46150282:46150583	age	3.82331959707622e-06	0.00213693	0.00178916	0.998572	0.998544	0.999676
chr21:41879220:41879521	age	-5.3378e-06	0.00332079	-0.00160739	0.998717	0.998551	0.999676
chr14:99766858:99767159	age	-7.13697e-06	0.00404982	-0.00176229	0.998594	0.998567	0.999676
chr19:34926746:34927047	age	-5.54973e-06	0.00314813	-0.00176287	0.998593	0.998572	0.999676
chr9:113410556:113410857	age	-3.32867e-06	0.00198104	-0.00168027	0.998659	0.998651	0.999676
chr11:8810544:8810845	age	4.06391693145867e-06	0.00240273	0.00169137	0.99865	0.998659	0.999676
chr5:138449993:138450294	age	-5.10005e-06	0.00274636	-0.00185702	0.998518	0.998691	0.999676
chr19:44903649:44903950	age	-6.89216e-06	0.00397153	-0.00173539	0.998615	0.998704	0.999676
chr9:17862153:17862454	age	6.34249175216196e-06	0.00389176	0.00162972	0.9987	0.998724	0.999676
chr16:58734203:58734504	age	5.87456481675711e-06	0.00368492	0.00159422	0.998728	0.998728	0.999676
chr6:37697868:37698169	age	4.98436636857846e-06	0.00324206	0.00153741	0.998773	0.99878	0.999676
chr16:8621515:8621816	age	-4.4243e-06	0.00302083	-0.0014646	0.998831	0.998827	0.999676
chr7:33904253:33904554	age	4.26014988434631e-06	0.00300075	0.00141969	0.998867	0.998852	0.999676
chr2:190534622:190534923	age	4.7706571330831e-06	0.00323524	0.00147459	0.998823	0.998877	0.999676
chr15:43241151:43241452	age	5.21707305909173e-06	0.00390387	0.00133639	0.998934	0.9989	0.999676
chr1:226702369:226702670	age	-5.45438e-06	0.00395644	-0.00137861	0.9989	0.998926	0.999676
chr1:207888702:207889003	age	-6.1239e-06	0.00460648	-0.00132941	0.998939	0.998935	0.999676
chr5:139697226:139697527	age	-3.86752e-06	0.00304619	-0.00126963	0.998987	0.998988	0.999676
chr2:22035386:22035687	age	5.39710044694776e-06	0.00461928	0.00116839	0.999068	0.998994	0.999676
chr3:22451073:22451374	age	-5.05335e-06	0.00389845	-0.00129625	0.998966	0.998996	0.999676
chr17:74748411:74748712	age	-4.03639e-07	0.00183752	-0.000219665	0.999825	0.999039	0.999676
chr16:84952238:84952539	age	-3.53235e-06	0.0028547	-0.00123738	0.999013	0.999052	0.999676
chr22:17562911:17563212	age	-4.82847e-06	0.00406717	-0.00118718	0.999053	0.999081	0.999676
chr3:130003037:130003338	age	-4.39887e-06	0.00417157	-0.00105449	0.999159	0.999089	0.999676
chr17:75784924:75785225	age	-2.37913e-06	0.00189719	-0.00125403	0.998999	0.999096	0.999676
chr2:236568089:236568390	age	4.63015144536963e-06	0.0039166	0.00118219	0.999057	0.999119	0.999676
chr9:137423110:137423411	age	-1.94267e-06	0.00244261	-0.000795326	0.999365	0.999135	0.999676
chr5:67004075:67004376	age	4.02109175364209e-06	0.00387724	0.0010371	0.999173	0.999145	0.999676
chr1:147670440:147670741	age	3.61225008975536e-06	0.00324073	0.00111464	0.999111	0.999205	0.999676
chr1:31788506:31788807	age	1.85257793819692e-06	0.0023971	0.00077284	0.999383	0.999225	0.999676
chr21:38907179:38907480	age	4.11842407336901e-06	0.00435387	0.000945923	0.999245	0.999238	0.999676
chr15:41920235:41920536	age	-4.28144e-06	0.00449698	-0.000952069	0.99924	0.999297	0.999676
chr16:14632680:14632981	age	-1.43642e-06	0.00178421	-0.000805071	0.999358	0.999353	0.999676
chr1:157993135:157993436	age	-2.59711e-06	0.0032088	-0.00080937	0.999354	0.99937	0.999676
chr7:98252128:98252429	age	5.7849181915878e-07	0.0021658	0.000267102	0.999787	0.999393	0.999676
chr14:59333769:59334070	age	-2.53547e-06	0.00360754	-0.000702824	0.999439	0.999421	0.999676
chr2:72825893:72826194	age	2.66528979156538e-06	0.00310532	0.000858297	0.999315	0.999436	0.999676
chr13:99087588:99087889	age	1.69965210902912e-06	0.00244842	0.000694183	0.999446	0.999444	0.999676
chr12:120234815:120235116	age	3.78687954705135e-07	0.00252368	0.000150054	0.99988	0.999467	0.999676
chr19:34481473:34481774	age	-2.74342e-06	0.00322103	-0.000851721	0.99932	0.999469	0.999676
chr10:59363063:59363364	age	-2.68456e-06	0.00427836	-0.000627474	0.999499	0.999491	0.999676
chr6:4776133:4776434	age	2.63224968515429e-07	0.00196429	0.000134005	0.999893	0.999545	0.999685
chr19:17215510:17215811	age	9.93045240794143e-07	0.00261973	0.000379063	0.999698	0.999562	0.999685
chr11:33700783:33701084	age	-1.0611e-06	0.00207367	-0.0005117	0.999592	0.999611	0.999704
chr6:43181989:43182290	age	1.39227568523908e-06	0.00251672	0.000553211	0.999559	0.999694	0.999742
chr8:96495160:96495461	age	-1.39657e-06	0.00379692	-0.000367818	0.999707	0.999711	0.999742
chr3:37456382:37456683	age	1.33139178813861e-06	0.00415406	0.000320504	0.999744	0.999795	0.999795

### Sheet: FAP_Female
index	group_i	estimate	se	z	p_GLMMNB	p_LRT	p_FDR
chr3:192865006:192865307	age	-0.025335	0.00564687	-4.48656	7.23836834881347e-06	9.74779169700262e-06	0.308761
chr20:49747991:49748292	age	-0.0147421	0.00357599	-4.12252	3.74748028304492e-05	4.38083517418189e-05	0.467819
chr17:62619680:62619981	age	-0.022089	0.00512239	-4.31224	1.61611631816983e-05	4.58548533358232e-05	0.467819
chr2:99636680:99636981	age	-0.0166781	0.00403631	-4.13201	3.59599796153897e-05	5.90773247654244e-05	0.467819
chr2:47176695:47176996	age	0.0125285	0.00320306	3.91142	9.17554903051718e-05	8.26351674191116e-05	0.472634
chr7:104978514:104978815	age	-0.0168513	0.00430004	-3.91886	8.89671224418883e-05	9.79493252406711e-05	0.472634
chr11:93197343:93197644	age	-0.019263	0.00501445	-3.84149	0.000122288	0.000124979	0.472634
chr5:158769727:158770028	age	0.0204111	0.00535909	3.80869	0.000139704	0.000131665	0.472634
chr21:46228806:46229107	age	-0.0130817	0.00336076	-3.89248	9.92248824326789e-05	0.000146175	0.472634
chr10:63465891:63466192	age	-0.0195852	0.00512082	-3.82461	0.000130978	0.000173233	0.472634
chr9:131096331:131096632	age	-0.022868	0.00618866	-3.69515	0.000219756	0.00021713	0.472634
chr13:33644662:33644963	age	-0.0203191	0.00537617	-3.77948	0.000157155	0.00021789	0.472634
chr5:150129991:150130292	age	0.0173814	0.00477349	3.64123	0.000271342	0.000230291	0.472634
chr8:109644649:109644950	age	-0.0232102	0.00611683	-3.79448	0.000147954	0.000246916	0.472634
chr11:128497118:128497419	age	0.0218461	0.00608265	3.59154	0.000328724	0.000263348	0.472634
chr19:9987039:9987340	age	-0.0152028	0.00408296	-3.72349	0.00019649	0.00028286	0.472634
chr19:15280973:15281274	age	0.0182051	0.00509095	3.57598	0.000348921	0.000301065	0.472634
chr2:96532221:96532522	age	0.0137782	0.00389715	3.53546	0.000407072	0.000357758	0.472634
chr15:69491059:69491360	age	0.0247023	0.00701247	3.52263	0.000427287	0.000388719	0.472634
chr6:70413204:70413505	age	0.0115493	0.0032884	3.51213	0.000444534	0.000407721	0.472634
chr11:65560707:65561008	age	-0.0193228	0.00532649	-3.62768	0.000285978	0.0004225	0.472634
chr6:143702099:143702400	age	0.0212501	0.00613845	3.4618	0.00053657	0.000441317	0.472634
chr16:25031501:25031802	age	0.0105413	0.00303388	3.47452	0.000511768	0.000461288	0.472634
chr20:63973870:63974171	age	-0.0142	0.00403597	-3.51837	0.000434212	0.000461862	0.472634
chr19:48661016:48661317	age	0.0147322	0.0042539	3.46323	0.000533732	0.000468347	0.472634
chr9:4297882:4298183	age	0.0219511	0.00627774	3.49665	0.000471137	0.000468898	0.472634
chr17:63840665:63840966	age	-0.0208913	0.00586822	-3.56008	0.00037074	0.00048591	0.472634
chr15:88246810:88247111	age	0.0217444	0.00636096	3.41841	0.00062988	0.000507196	0.472634
chr17:75869543:75869844	age	-0.0185776	0.00533594	-3.4816	0.000498436	0.000511848	0.472634
chr6:31137479:31137780	age	-0.0176018	0.00499553	-3.52351	0.000425868	0.000513368	0.472634
chr17:2055935:2056236	age	0.0194134	0.00566497	3.42693	0.000610445	0.000517472	0.472634
chr19:36214887:36215188	age	0.0111867	0.00324803	3.44415	0.000572858	0.000533564	0.472634
chr17:62619893:62620194	age	-0.0164775	0.00476035	-3.4614	0.000537371	0.000534712	0.472634
chr12:71108028:71108329	age	-0.0223713	0.00640282	-3.49397	0.000475888	0.000552974	0.472634
chr8:56931727:56932028	age	-0.0195734	0.00566687	-3.45401	0.000552315	0.000559728	0.472634
chr15:64835721:64836022	age	0.0117031	0.00341936	3.4226	0.000620248	0.000569407	0.472634
chr2:26785724:26786025	age	0.0101537	0.00296381	3.4259	0.000612769	0.000571649	0.472634
chr1:47644218:47644519	age	0.0222443	0.00655282	3.39461	0.000687253	0.000573393	0.472634
chr13:74057196:74057497	age	-0.0169415	0.00489238	-3.46283	0.000534527	0.000581933	0.472634
chr1:1630331:1630632	age	0.0169404	0.00500735	3.3831	0.000716715	0.000635527	0.480719
chr4:139210516:139210817	age	-0.0176676	0.00515387	-3.42803	0.00060797	0.000636512	0.480719
chr4:88831201:88831502	age	-0.0169424	0.00493002	-3.43658	0.0005891	0.000637418	0.480719
chr19:40802896:40803197	age	-0.0178056	0.00524553	-3.39443	0.000687709	0.000696546	0.513095
chr17:81387240:81387541	age	-0.0160933	0.00476614	-3.37659	0.000733915	0.000756723	0.544755
chr13:42040343:42040644	age	-0.0122779	0.00360005	-3.41048	0.000648493	0.000805677	0.567107
chr4:15414780:15415081	age	-0.0128998	0.00383979	-3.3595	0.000780834	0.000864833	0.593601
chr7:130373683:130373984	age	0.017123	0.00521608	3.28274	0.00102804	0.000880797	0.593601
chr17:78925888:78926189	age	-0.0125937	0.00376531	-3.34468	0.000823788	0.000918223	0.605931
chr15:78024017:78024318	age	0.0132971	0.00401964	3.30804	0.000939507	0.000972036	0.621597
chr15:94125178:94125479	age	-0.0190692	0.00565805	-3.37027	0.000750952	0.000994718	0.621597
chr5:151699181:151699482	age	0.0119281	0.00364348	3.27382	0.00106102	0.00101973	0.621597
chr13:41694916:41695217	age	0.0172151	0.00530038	3.24789	0.00116264	0.00102584	0.621597
chr10:72048574:72048875	age	0.0156489	0.00481942	3.24706	0.00116603	0.00105595	0.621597
chr5:132226870:132227171	age	-0.022466	0.0066926	-3.35684	0.000788392	0.00106253	0.621597
chr9:35665110:35665411	age	0.0187051	0.00578523	3.23324	0.00122393	0.00107933	0.621597
chr1:153790323:153790624	age	-0.0146093	0.00439297	-3.32561	0.000882247	0.00110597	0.625565
chr2:237414145:237414446	age	0.0119105	0.00363327	3.27818	0.00104478	0.00121914	0.643093
chr5:179265645:179265946	age	0.01079	0.00332075	3.24926	0.00115706	0.00122206	0.643093
chr17:63741706:63742007	age	-0.0100923	0.00311337	-3.24161	0.00118856	0.00124521	0.643093
chr4:15488930:15489231	age	-0.018175	0.00547849	-3.31752	0.0009082	0.00125513	0.643093
chr9:121736411:121736712	age	-0.013426	0.0041537	-3.2323	0.00122798	0.00126975	0.643093
chr17:34252457:34252758	age	-0.0114312	0.00350999	-3.25675	0.00112696	0.00127836	0.643093
chr18:31301296:31301597	age	0.0218583	0.00686707	3.18306	0.00145727	0.00127908	0.643093
chr17:782180:782481	age	-0.0109232	0.00338537	-3.22657	0.00125282	0.00135735	0.655087
chr3:96813915:96814216	age	0.0239545	0.00736692	3.25164	0.00114743	0.00136175	0.655087
chr15:82044612:82044913	age	0.0191164	0.00601722	3.17694	0.00148837	0.00136594	0.655087
chr1:210293367:210293668	age	-0.0165621	0.00501822	-3.30039	0.000965519	0.00138566	0.655087
chr13:99496737:99497038	age	0.0133787	0.00423602	3.15832	0.0015868	0.00147521	0.667881
chr15:38129825:38130126	age	-0.0142197	0.00441832	-3.21834	0.00128935	0.00157753	0.667881
chr19:40720574:40720875	age	-0.0169493	0.00531151	-3.19106	0.00141751	0.00159323	0.667881
chr8:97375720:97376021	age	-0.0164665	0.00503194	-3.27239	0.00106643	0.00161103	0.667881
chr6:169269409:169269710	age	0.0116294	0.00371909	3.12695	0.00176627	0.00163801	0.667881
chr5:151157661:151157962	age	-0.0102057	0.00322905	-3.16059	0.00157452	0.00164948	0.667881
chr19:17235567:17235868	age	-0.0176594	0.00560574	-3.15024	0.00163136	0.00166188	0.667881
chr1:94096118:94096419	age	-0.0153971	0.00487928	-3.15562	0.00160159	0.00166705	0.667881
chr22:40735937:40736238	age	-0.0177679	0.00559321	-3.17669	0.00148965	0.00168457	0.667881
chr18:42298808:42299109	age	0.018106	0.00584505	3.09766	0.00195054	0.00168516	0.667881
chr16:30949738:30950039	age	-0.0178026	0.00566141	-3.14455	0.00166342	0.00168728	0.667881
chr6:28266966:28267267	age	-0.0160153	0.00507486	-3.15581	0.00160055	0.00169016	0.667881
chr2:56009142:56009443	age	0.0187077	0.00602547	3.10477	0.00190427	0.00169645	0.667881
chr15:42575331:42575632	age	0.00752439	0.00240989	3.12229	0.00179449	0.00172123	0.667881
chr6:44223420:44223721	age	-0.0155896	0.00491608	-3.17115	0.00151838	0.00176457	0.667881
chr1:9910395:9910696	age	0.00635641	0.00204619	3.10647	0.00189338	0.00183113	0.667881
chr22:36388019:36388320	age	-0.00650811	0.00208717	-3.11815	0.00181989	0.00188355	0.667881
chr10:119651221:119651522	age	-0.00873891	0.0028072	-3.11304	0.00185174	0.00191689	0.667881
chrX:107676807:107677108	age	-0.0118393	0.00379298	-3.12138	0.00180005	0.00192383	0.667881
chr9:88821706:88822007	age	0.0220584	0.00702592	3.13957	0.00169194	0.00193121	0.667881
chr17:2181620:2181921	age	-0.0187141	0.00588399	-3.18052	0.00147011	0.00194214	0.667881
chr1:207052887:207053188	age	0.0157927	0.00498028	3.17104	0.00151896	0.00195595	0.667881
chr19:35755519:35755820	age	-0.0121033	0.00385478	-3.13982	0.00169049	0.0019618	0.667881
chr6:157235626:157235927	age	-0.0192456	0.00623202	-3.08818	0.00201384	0.00201436	0.667881
chr7:55572385:55572686	age	-0.0116768	0.00369404	-3.16097	0.00157245	0.00202758	0.667881
chr17:68600424:68600725	age	-0.0207171	0.00657396	-3.15138	0.00162498	0.00202763	0.667881
chr11:35340754:35341055	age	-0.0149631	0.00480045	-3.11702	0.00182688	0.00205114	0.667881
chr11:61587472:61587773	age	-0.0176458	0.00574555	-3.07121	0.00213193	0.00206149	0.667881
chrX:131768212:131768513	age	0.0182001	0.00595832	3.05456	0.00225388	0.00206493	0.667881
chr14:52053085:52053386	age	0.0180578	0.00584141	3.09135	0.00199247	0.00210326	0.667881
chr6:105994675:105994976	age	0.0179498	0.00590742	3.03852	0.00237744	0.0021062	0.667881
chr9:37466422:37466723	age	0.0245516	0.00800859	3.06565	0.00217195	0.00210819	0.667881
chr20:59940214:59940515	age	-0.00908986	0.00294469	-3.08687	0.00202275	0.00210854	0.667881
chr17:1764280:1764581	age	-0.014444	0.00470335	-3.07101	0.00213338	0.0022452	0.677372
chr3:184363197:184363498	age	0.00979182	0.00321886	3.04201	0.00235001	0.00224527	0.677372
chr1:9151611:9151912	age	-0.0173857	0.00558224	-3.11447	0.00184273	0.00225441	0.677372
chr2:28393362:28393663	age	0.0135324	0.004467	3.02941	0.0024503	0.0022615	0.677372
chr19:38862619:38862920	age	-0.0164517	0.0051567	-3.19036	0.00142096	0.0022658	0.677372
chr3:196568491:196568792	age	0.0101729	0.00335186	3.03501	0.00240527	0.00226682	0.677372
chr20:3811757:3812058	age	-0.00753537	0.00246352	-3.05878	0.00222243	0.00234995	0.688571
chr9:36163347:36163648	age	0.0143579	0.00462142	3.10681	0.00189116	0.00236045	0.688571
chr19:39970871:39971172	age	-0.00862864	0.00282784	-3.05132	0.00227837	0.00236951	0.688571
chr13:32150823:32151124	age	-0.0131837	0.00429316	-3.07087	0.00213435	0.00248118	0.702729
chr5:33892047:33892348	age	0.0176195	0.00589869	2.98702	0.00281709	0.00252649	0.702729
chr4:85149723:85150024	age	-0.0125707	0.00406017	-3.09611	0.00196081	0.00253864	0.702729
chr20:45972338:45972639	age	-0.00819132	0.00263322	-3.11076	0.00186606	0.00254201	0.702729
chr3:64213988:64214289	age	-0.0149218	0.00493355	-3.02455	0.00249002	0.00255079	0.702729
chr8:48146871:48147172	age	-0.0125459	0.00404283	-3.10324	0.00191416	0.00255135	0.702729
chr2:171434014:171434315	age	0.0094121	0.00313883	2.99861	0.00271218	0.00258482	0.702751
chr6:5003589:5003890	age	0.00829036	0.00271776	3.05044	0.00228507	0.00260423	0.702751
chr12:22335263:22335564	age	0.0141319	0.0046971	3.00865	0.00262408	0.00263666	0.702751
chr5:179818977:179819278	age	0.0091329	0.00305695	2.98758	0.00281194	0.00266898	0.702751
chr2:168515604:168515905	age	0.0176797	0.00596985	2.96149	0.00306152	0.00274609	0.702751
chr2:36783192:36783493	age	-0.0172039	0.00573267	-3.00103	0.00269069	0.00274996	0.702751
chr2:42959861:42960162	age	0.0117729	0.00396854	2.96657	0.00301143	0.0027662	0.702751
chr2:11584234:11584535	age	-0.0165377	0.00535192	-3.09004	0.00200127	0.00276708	0.702751
chr3:129278669:129278970	age	-0.00995049	0.00330055	-3.0148	0.00257153	0.00278433	0.702751
chr12:16347514:16347815	age	-0.016251	0.00543412	-2.99054	0.00278481	0.00289616	0.702751
chr1:32351412:32351713	age	0.00942075	0.00317567	2.96654	0.00301174	0.00290985	0.702751
chr8:48147022:48147323	age	-0.0123384	0.00406736	-3.03351	0.00241725	0.00291452	0.702751
chr13:31442139:31442440	age	-0.0160209	0.00518717	-3.08856	0.0020113	0.00294144	0.702751
chr20:62794230:62794531	age	-0.00665166	0.00222882	-2.98439	0.00284147	0.00295062	0.702751
chr1:2290891:2291192	age	-0.0161979	0.00541739	-2.98999	0.00278985	0.00296071	0.702751
chr12:124381789:124382090	age	-0.00946414	0.00317111	-2.98449	0.00284049	0.00297511	0.702751
chr3:9649247:9649548	age	0.00901892	0.00294982	3.05745	0.0022323	0.00297857	0.702751
chr11:76206376:76206677	age	0.0184237	0.0062275	2.95844	0.00309205	0.00298408	0.702751
chr2:18046589:18046890	age	0.0154187	0.00506045	3.0469	0.00231212	0.00309566	0.702751
chr3:4978638:4978939	age	-0.00970811	0.00323851	-2.99771	0.00272017	0.00311529	0.702751
chr2:177392576:177392877	age	0.0148108	0.00502128	2.94961	0.00318174	0.0031436	0.702751
chr16:80122174:80122475	age	0.0176058	0.00593197	2.96795	0.00299794	0.00323267	0.702751
chr16:84922757:84923058	age	-0.0123442	0.00407296	-3.03076	0.00243935	0.00324348	0.702751
chr1:242011899:242012200	age	-0.0191836	0.00648017	-2.96036	0.00307282	0.00325349	0.702751
chr16:83953492:83953793	age	-0.0159289	0.00540271	-2.94832	0.00319511	0.00326763	0.702751
chr13:99658423:99658724	age	-0.0183906	0.00616098	-2.98502	0.00283562	0.00329404	0.702751
chr10:79399584:79399885	age	0.00999798	0.00343479	2.91079	0.00360512	0.00343892	0.702751
chr7:25846774:25847075	age	0.0125469	0.0043121	2.90969	0.00361787	0.00344917	0.702751
chr20:63831211:63831512	age	0.0112401	0.00382197	2.94092	0.0032724	0.00345982	0.702751
chr20:326977:327278	age	0.0174915	0.00604805	2.89209	0.00382684	0.0035197	0.702751
chr9:8660441:8660742	age	-0.0155641	0.00523176	-2.97494	0.00293049	0.00352269	0.702751
chr5:38783617:38783918	age	-0.0150623	0.00512142	-2.94104	0.00327109	0.00354354	0.702751
chr16:89333651:89333952	age	-0.0163462	0.0056125	-2.91246	0.00358599	0.00364769	0.702751
chr6:3258747:3259048	age	-0.00915886	0.00314104	-2.91587	0.00354702	0.00367077	0.702751
chr1:151314223:151314524	age	0.0169976	0.00591975	2.87134	0.00408741	0.00368103	0.702751
chr11:8910985:8911286	age	0.00877739	0.00299751	2.92823	0.00340902	0.00368211	0.702751
chr18:24988207:24988508	age	0.0150572	0.00523519	2.87616	0.00402548	0.00368709	0.702751
chr17:4939870:4940171	age	-0.0078647	0.00269721	-2.91587	0.00354702	0.00368802	0.702751
chr9:104747515:104747816	age	-0.0134928	0.00464239	-2.90643	0.00365582	0.00372572	0.702751
chr2:47176380:47176681	age	0.00820278	0.00284305	2.88521	0.00391157	0.00373588	0.702751
chr17:55285576:55285877	age	-0.0124439	0.00419137	-2.96892	0.00298849	0.00377679	0.702751
chrX:110002298:110002599	age	0.0143446	0.00482101	2.97543	0.00292582	0.00380709	0.702751
chr17:31094751:31095052	age	-0.00960699	0.00330883	-2.90344	0.00369084	0.00387162	0.702751
chr11:1921737:1922038	age	0.0124744	0.00434861	2.86859	0.00412304	0.00388572	0.702751
chr19:2015981:2016282	age	-0.0107736	0.00369444	-2.91618	0.00354348	0.00389941	0.702751
chr5:158174944:158175245	age	0.0163436	0.00572342	2.85555	0.00429617	0.00391833	0.702751
chr13:44155998:44156299	age	-0.0143389	0.00494695	-2.89853	0.00374918	0.00395627	0.702751
chr15:35545837:35546138	age	-0.0123905	0.00422568	-2.93219	0.00336584	0.00398535	0.702751
chr3:146544374:146544675	age	-0.017746	0.00609706	-2.91058	0.00360757	0.00400541	0.702751
chr5:107572078:107572379	age	-0.0132334	0.00457593	-2.89196	0.00382845	0.00403256	0.702751
chr7:151028220:151028521	age	0.00689994	0.00241168	2.86106	0.00422234	0.00405372	0.702751
chr5:177479337:177479638	age	0.0163007	0.00572616	2.84671	0.00441734	0.00405407	0.702751
chr18:58859114:58859415	age	-0.0111151	0.00383768	-2.89631	0.00377582	0.00406393	0.702751
chr2:162029564:162029865	age	0.0188634	0.00659052	2.8622	0.00420712	0.00410474	0.702751
chr20:675564:675865	age	0.014753	0.00519103	2.84201	0.00448298	0.00411379	0.702751
chr2:226309048:226309349	age	0.0118685	0.00416435	2.85002	0.00437162	0.00411965	0.702751
chr1:247210753:247211054	age	0.0108525	0.00372947	2.90992	0.00361516	0.00422857	0.702751
chr11:57425098:57425399	age	-0.0181769	0.00633033	-2.87139	0.0040867	0.00423439	0.702751
chr4:81676093:81676394	age	0.0178697	0.00631873	2.82805	0.00468326	0.00424118	0.702751
chr2:43084076:43084377	age	-0.0179813	0.00627282	-2.86654	0.00414991	0.00425737	0.702751
chr2:85979145:85979446	age	0.0162989	0.00573553	2.84174	0.00448684	0.00426969	0.702751
chr5:2008153:2008454	age	-0.0178171	0.00613905	-2.90226	0.00370486	0.00427238	0.702751
chr11:78370756:78371057	age	-0.0199973	0.00681717	-2.93337	0.00335301	0.00430455	0.702751
chr4:145937307:145937608	age	-0.0167066	0.00581943	-2.87082	0.00409402	0.00432801	0.702751
chr7:47520398:47520699	age	0.0163097	0.00569611	2.8633	0.00419253	0.00434496	0.702751
chr9:72365200:72365501	age	0.00692214	0.00243776	2.83956	0.00451764	0.00435978	0.702751
chr4:88831041:88831342	age	-0.0122596	0.0042954	-2.85412	0.00431564	0.00440718	0.702751
chr1:175129223:175129524	age	-0.0151317	0.0052377	-2.889	0.00386471	0.00441833	0.702751
chr1:205227724:205228025	age	-0.0104414	0.00366009	-2.85277	0.00433403	0.00444147	0.702751
chr19:9986727:9987028	age	-0.0145727	0.00500846	-2.90961	0.00361879	0.00448795	0.702751
chr9:128787035:128787336	age	0.0100487	0.00356147	2.82152	0.00477972	0.00453436	0.702751
chr7:55065720:55066021	age	0.0167921	0.0059874	2.80457	0.0050384	0.00456488	0.702751
chr5:151026703:151027004	age	-0.0167676	0.00586901	-2.85697	0.0042771	0.00456674	0.702751
chr17:42754868:42755169	age	-0.0096645	0.00335835	-2.87775	0.00400521	0.00457296	0.702751
chr6:160036240:160036541	age	-0.0174905	0.00607988	-2.87679	0.00401748	0.00457762	0.702751
chr5:148826342:148826643	age	-0.0157026	0.00541021	-2.9024	0.00370318	0.00461218	0.702751
chr3:72171990:72172291	age	-0.0170263	0.00588395	-2.89368	0.00380755	0.00470205	0.702751
chr7:2242060:2242361	age	0.0144613	0.00515924	2.80299	0.0050631	0.00471591	0.702751
chr7:97872336:97872637	age	0.0136672	0.00487421	2.80399	0.0050474	0.00472156	0.702751
chr3:49429604:49429905	age	-0.00928316	0.00327538	-2.83422	0.00459372	0.0047549	0.702751
chr3:8532536:8532837	age	0.0207994	0.00752834	2.76281	0.00573055	0.00477925	0.702751
chr7:120857964:120858265	age	-0.0159433	0.00563724	-2.82821	0.00468094	0.00478113	0.702751
chr11:64894283:64894584	age	0.018829	0.00676136	2.7848	0.00535611	0.00479021	0.702751
chr17:51120843:51121144	age	-0.00708543	0.00250353	-2.83018	0.00465216	0.00483775	0.702751
chr2:43595951:43596252	age	0.00757915	0.00270062	2.80645	0.00500914	0.00485543	0.702751
chr11:35815928:35816229	age	0.0153545	0.00551243	2.78543	0.00534575	0.004881	0.702751
chr6:36423263:36423564	age	0.00889348	0.00317794	2.7985	0.00513405	0.00492442	0.702751
chr1:151372628:151372929	age	-0.0111416	0.003942	-2.82638	0.00470774	0.00493426	0.702751
chr5:32489849:32490150	age	0.0112883	0.00401607	2.81078	0.00494212	0.00493814	0.702751
chr17:9021538:9021839	age	-0.0153814	0.00545618	-2.81908	0.00481615	0.00498599	0.702751
chr5:119070872:119071173	age	0.00778498	0.00278108	2.79926	0.00512192	0.00498616	0.702751
chr1:61450478:61450779	age	-0.0171182	0.00593801	-2.88282	0.00394127	0.00498736	0.702751
chr3:189122166:189122467	age	-0.0169932	0.00601422	-2.82551	0.00472051	0.00499183	0.702751
chr2:18480209:18480510	age	0.0113931	0.00409099	2.78493	0.00535386	0.00501803	0.702751
chr9:98908559:98908860	age	-0.010226	0.00356432	-2.869	0.00411768	0.00502077	0.702751
chr17:16653721:16654022	age	-0.00971598	0.00344778	-2.81804	0.00483177	0.00502531	0.702751
chr2:100562691:100562992	age	0.00725618	0.00259405	2.79724	0.00515409	0.00504034	0.702751
chr9:34329232:34329533	age	0.00682309	0.00244356	2.79228	0.00523381	0.00506055	0.702751
chr8:37660492:37660793	age	-0.0154497	0.0054203	-2.85034	0.00436719	0.00507013	0.702751
chr22:29553645:29553946	age	0.0102441	0.00367985	2.78385	0.00537183	0.00510859	0.702751
chr2:65056160:65056461	age	0.00769178	0.00267266	2.87795	0.00400269	0.00513425	0.702751
chr6:41504991:41505292	age	0.0123183	0.00442931	2.78109	0.00541762	0.0051623	0.702751
chr6:3251478:3251779	age	-0.0141236	0.00502975	-2.80801	0.0049849	0.00517594	0.702751
chr9:99221808:99222109	age	0.0102535	0.00369012	2.77864	0.00545868	0.00521776	0.702751
chr9:127699343:127699644	age	-0.00824056	0.00294477	-2.79837	0.00513614	0.00524704	0.702751
chr19:15251778:15252079	age	0.00988523	0.00356168	2.77544	0.00551278	0.00525219	0.702751
chr19:43668519:43668820	age	0.00660977	0.00229091	2.88521	0.00391152	0.00526893	0.702751
chr6:21987472:21987773	age	0.0153548	0.00554439	2.76942	0.00561562	0.00527086	0.702751
chr17:15411813:15412114	age	-0.00988274	0.0034244	-2.88598	0.00390202	0.00527215	0.702751
chr1:1157403:1157704	age	-0.0111455	0.00398583	-2.79627	0.00516966	0.00529021	0.702751
chr7:43869429:43869730	age	-0.00834023	0.00298438	-2.79463	0.00519591	0.0053223	0.702751
chr10:71964253:71964554	age	-0.0150443	0.00523825	-2.87201	0.00407877	0.00534385	0.702751
chrX:37349157:37349458	age	0.013978	0.00506872	2.75769	0.00582111	0.00539399	0.702751
chr1:243254339:243254640	age	0.0172286	0.00619613	2.78055	0.00542673	0.00545045	0.702751
chr11:2945444:2945745	age	0.0138521	0.00497046	2.78688	0.0053218	0.00545691	0.702751
chr2:235639412:235639713	age	0.0125064	0.0044859	2.78793	0.00530467	0.00546139	0.702751
chr16:89395192:89395493	age	-0.0112773	0.00388205	-2.90497	0.00367284	0.00546361	0.702751
chr13:60788251:60788552	age	-0.0171743	0.00605604	-2.83589	0.00456984	0.00546538	0.702751
chr3:15205969:15206270	age	0.00817614	0.00295786	2.76421	0.00570614	0.00549139	0.702751
chr2:61017576:61017877	age	0.0154446	0.00552197	2.79694	0.00515887	0.00550152	0.702751
chr5:111948523:111948824	age	-0.015358	0.00552041	-2.78204	0.0054019	0.00554673	0.702751
chr15:83653641:83653942	age	-0.0129896	0.00458515	-2.83297	0.0046117	0.00557701	0.702751
chr17:4967321:4967622	age	-0.00605036	0.00217807	-2.77786	0.00547188	0.00562778	0.702751
chr17:81372426:81372727	age	-0.0124121	0.00447966	-2.77078	0.00559229	0.00564632	0.702751
chr2:241150251:241150552	age	0.0091214	0.00331286	2.75333	0.00589921	0.00566857	0.702751
chr21:45970668:45970969	age	-0.0128335	0.00462841	-2.77276	0.00555827	0.00569152	0.702751
chr11:6647360:6647661	age	-0.0168609	0.00594978	-2.83387	0.00459888	0.00569605	0.702751
chr17:2237586:2237887	age	-0.0136292	0.00485325	-2.80826	0.00498093	0.00578933	0.702751
chr12:76247017:76247318	age	-0.0134412	0.00486604	-2.76225	0.00574046	0.00580581	0.702751
chr14:80278336:80278637	age	-0.0165672	0.00586279	-2.82582	0.00471598	0.00580942	0.702751
chr9:764063:764364	age	-0.0145596	0.00525709	-2.76951	0.00561407	0.0058298	0.702751
chr5:10441696:10441997	age	0.0105512	0.00378657	2.78648	0.00532839	0.00583469	0.702751
chr11:60906462:60906763	age	0.00885399	0.00321999	2.7497	0.00596503	0.00587837	0.702751
chr14:22589199:22589500	age	-0.00696131	0.00251432	-2.76866	0.00562875	0.00595972	0.702751
chr10:94292714:94293015	age	-0.0159465	0.00579111	-2.75361	0.00589418	0.00596249	0.702751
chr3:9915139:9915440	age	-0.0165394	0.00596104	-2.77458	0.00552735	0.00596564	0.702751
chr19:1863926:1864227	age	0.00814457	0.00297388	2.7387	0.00616825	0.0059686	0.702751
chr4:155759852:155760153	age	0.013733	0.00498117	2.75698	0.00583381	0.00602153	0.702751
chr13:80469587:80469888	age	-0.0110793	0.00399798	-2.77123	0.00558453	0.00602866	0.702751
chr20:19735450:19735751	age	-0.013394	0.00486766	-2.75163	0.00592988	0.0060785	0.702751
chr1:94335890:94336191	age	-0.0141707	0.00513635	-2.7589	0.00579962	0.00608717	0.702751
chr10:122374452:122374753	age	-0.00761785	0.00277169	-2.74845	0.00598776	0.00610858	0.702751
chr8:122659094:122659395	age	-0.0146915	0.00535301	-2.74453	0.00605979	0.00615868	0.702751
chr5:31775416:31775717	age	-0.0119283	0.00421166	-2.8322	0.0046229	0.00615994	0.702751
chr16:84819751:84820052	age	-0.00828968	0.00301765	-2.74707	0.00601302	0.00617153	0.702751
chr6:17962413:17962714	age	0.0170361	0.00621748	2.74004	0.00614314	0.0061766	0.702751
chr15:65049349:65049650	age	0.0137286	0.00496007	2.76781	0.00564341	0.00620095	0.702751
chr1:204357631:204357932	age	-0.0174729	0.006324	-2.76295	0.0057281	0.00623947	0.702751
chr17:3892985:3893286	age	-0.00851714	0.00304188	-2.79996	0.00511091	0.00624214	0.702751
chr10:88990675:88990976	age	0.0184458	0.00669235	2.75624	0.00584694	0.00624451	0.702751
chr20:34601339:34601640	age	0.0174071	0.0064064	2.71714	0.00658492	0.00624681	0.702751
chr7:55120924:55121225	age	0.0134	0.00494567	2.70944	0.00673971	0.00625222	0.702751
chr4:163166764:163167065	age	0.0116443	0.00426482	2.73031	0.00632739	0.00626847	0.702751
chr2:200795184:200795485	age	0.0150178	0.00538853	2.78698	0.00532012	0.00628726	0.702751
chr17:1714674:1714975	age	-0.00997261	0.00359901	-2.77093	0.00558965	0.00629789	0.702751
chr9:127916980:127917281	age	0.00731331	0.00268519	2.72357	0.00645803	0.00630153	0.702751
chr11:43358733:43359034	age	0.0111633	0.00411384	2.71358	0.00665601	0.00632129	0.702751
chr7:101017083:101017384	age	0.0129972	0.00478563	2.71589	0.00660986	0.00632361	0.702751
chr1:32901318:32901619	age	-0.0149256	0.00545666	-2.7353	0.00623234	0.00636189	0.702751
chr13:36819029:36819330	age	-0.0112582	0.00406076	-2.77243	0.00556394	0.00636407	0.702751
chr5:97529002:97529303	age	-0.0192492	0.00686882	-2.8024	0.00507239	0.00638713	0.702751
chr9:20684050:20684351	age	0.00795728	0.00293229	2.71368	0.00665411	0.00640654	0.702751
chr12:120581335:120581636	age	-0.00849275	0.00310084	-2.73885	0.00616538	0.00640905	0.702751
chr2:204608322:204608623	age	0.0186817	0.00677811	2.75617	0.0058482	0.00644187	0.702751
chr14:75995806:75996107	age	0.0154214	0.00570486	2.70321	0.00686736	0.00645765	0.702751
chr2:219178069:219178370	age	0.00748705	0.00275962	2.71308	0.0066662	0.0064703	0.702751
chr2:134918528:134918829	age	0.00627948	0.00231573	2.71167	0.00669461	0.00647735	0.702751
chr6:41733731:41734032	age	-0.0175418	0.00645992	-2.71549	0.00661778	0.00648049	0.702751
chr1:200738675:200738976	age	-0.0096623	0.00354048	-2.72909	0.0063509	0.0065229	0.702751
chr17:1782576:1782877	age	-0.0126007	0.00461685	-2.72928	0.00634731	0.00654833	0.702751
chr6:44133367:44133668	age	0.0182566	0.00659298	2.7691	0.00562116	0.00655157	0.702751
chr7:99500165:99500466	age	0.0129425	0.00492357	2.62867	0.00857184	0.00658682	0.702751
chr16:24670936:24671237	age	0.0175646	0.006635	2.64726	0.0081146	0.00659161	0.702751
chr3:38029570:38029871	age	-0.0104684	0.00371986	-2.8142	0.00488995	0.00661505	0.702751
chr7:73851501:73851802	age	0.0159206	0.00592533	2.68687	0.00721253	0.00662761	0.702751
chr12:69239385:69239686	age	0.00899797	0.00333109	2.70121	0.00690869	0.00666196	0.702751
chr6:84052140:84052441	age	0.0145911	0.00538199	2.7111	0.00670614	0.00667298	0.702751
chr5:39217852:39218153	age	0.0146925	0.00547122	2.68541	0.007244	0.0067012	0.702751
chr17:7687448:7687749	age	-0.0131085	0.00481965	-2.7198	0.00653218	0.00670169	0.702751
chr17:43720722:43721023	age	-0.0117245	0.00431523	-2.71701	0.00658742	0.0067561	0.702751
chr10:5446432:5446733	age	0.0157196	0.00567681	2.7691	0.00562114	0.00676207	0.702751
chr3:37590275:37590576	age	-0.0111152	0.00405765	-2.73931	0.00615684	0.00677615	0.702751
chr2:232606135:232606436	age	0.0109905	0.00396485	2.77199	0.00557148	0.00681214	0.702751
chr2:70030049:70030350	age	0.00965611	0.00358876	2.69065	0.00713131	0.0068269	0.702751
chr14:68693263:68693564	age	0.0151331	0.00564894	2.67893	0.00738571	0.00683132	0.702751
chr3:53347478:53347779	age	-0.00755135	0.00278443	-2.71199	0.00668803	0.0068352	0.702751
chr18:62999404:62999705	age	-0.0128379	0.00472744	-2.71561	0.00661534	0.00683538	0.702751
chr1:19452493:19452794	age	-0.0155061	0.00572712	-2.70749	0.00677946	0.0068672	0.702751
chr17:57954486:57954787	age	-0.014699	0.00536342	-2.7406	0.00613267	0.00687396	0.702751
chr1:53061901:53062202	age	-0.0128589	0.00471871	-2.72509	0.00642849	0.00690887	0.702751
chr12:124385947:124386248	age	0.0154829	0.00579118	2.67354	0.00750556	0.00697287	0.702751
chr9:18861631:18861932	age	-0.0161985	0.00598365	-2.70713	0.00678681	0.00697617	0.702751
chr17:10125863:10126164	age	0.014097	0.00525774	2.68119	0.00733608	0.00698944	0.702751
chr3:43022202:43022503	age	0.0160901	0.00584257	2.75394	0.00588832	0.00699472	0.702751
chr19:11138905:11139206	age	0.0113365	0.00408831	2.7729	0.00555597	0.00700479	0.702751
chr2:109318520:109318821	age	-0.0100291	0.00370577	-2.70636	0.00680253	0.00701054	0.702751
chr2:36706070:36706371	age	-0.0146295	0.00537951	-2.71949	0.00653831	0.0070437	0.702751
chr1:12549564:12549865	age	-0.0109161	0.004017	-2.71747	0.00657837	0.00705886	0.702751
chr19:14433168:14433469	age	-0.0120834	0.00447289	-2.70148	0.00690314	0.00708219	0.702751
chr13:76812218:76812519	age	-0.0120785	0.00446126	-2.70741	0.00678097	0.00712377	0.702751
chr9:4298039:4298340	age	0.0177038	0.00665278	2.66111	0.0077883	0.00714992	0.702751
chr19:46661235:46661536	age	-0.00693928	0.00253898	-2.7331	0.00627417	0.00715341	0.702751
chr3:64266208:64266509	age	-0.014169	0.005251	-2.69834	0.00696866	0.00715884	0.702751
chr8:143597594:143597895	age	-0.00713127	0.00264313	-2.69804	0.00697494	0.00721056	0.702751
chr17:1763057:1763358	age	-0.0144741	0.0053729	-2.69391	0.007062	0.00724252	0.702751
chr2:37196547:37196848	age	0.0129995	0.00481943	2.69732	0.0069901	0.00724279	0.702751
chr1:207822707:207823008	age	0.0104866	0.00392764	2.66995	0.00758622	0.00728613	0.702751
chr16:69726334:69726635	age	0.0111011	0.0041598	2.66866	0.00761555	0.00730348	0.702751
chr18:3246064:3246365	age	-0.0120781	0.00442752	-2.72797	0.00637264	0.00730646	0.702751
chr5:32084061:32084362	age	-0.0166522	0.00618881	-2.69069	0.00713046	0.00742487	0.702751
chr2:177598408:177598709	age	0.0161785	0.00599961	2.69659	0.00700527	0.00743362	0.702751
chr7:131507909:131508210	age	0.0166816	0.00618977	2.69503	0.00703816	0.00746386	0.702751
chr6:143701866:143702167	age	0.0128682	0.00474859	2.70989	0.0067305	0.00748962	0.702751
chr5:1004562:1004863	age	0.0133957	0.00496253	2.69937	0.00694701	0.00750272	0.702751
chr11:12110362:12110663	age	0.00968776	0.00364102	2.66073	0.00779721	0.00752407	0.702751
chr15:70867329:70867630	age	0.0146687	0.00549994	2.66706	0.00765175	0.00752734	0.702751
chr17:65056697:65056998	age	-0.00697555	0.00260015	-2.68275	0.00730201	0.00753076	0.702751
chr8:96337979:96338280	age	-0.0149094	0.00536763	-2.77765	0.0054754	0.00760498	0.702751
chr2:66301097:66301398	age	0.0111774	0.00412451	2.70998	0.00672865	0.00762808	0.702751
chr10:10803306:10803607	age	-0.00957681	0.00357899	-2.67584	0.00745414	0.00764328	0.702751
chr2:134401226:134401527	age	0.0142759	0.00542401	2.63198	0.00848898	0.00767583	0.702751
chr14:65157101:65157402	age	-0.0140736	0.00525376	-2.67877	0.0073894	0.00770173	0.702751
chr6:130021084:130021385	age	0.0137331	0.00519793	2.64203	0.00824101	0.00771498	0.702751
chr7:25849638:25849939	age	0.0115987	0.00441153	2.62918	0.0085592	0.00772792	0.702751
chr19:17135466:17135767	age	-0.0151094	0.00547799	-2.7582	0.00581203	0.00772919	0.702751
chr2:109322223:109322524	age	-0.0137047	0.00500886	-2.7361	0.00621723	0.00773351	0.702751
chr6:112443669:112443970	age	0.0131437	0.0049846	2.63687	0.00836749	0.00774145	0.702751
chr2:232204611:232204912	age	0.0176474	0.00660474	2.67192	0.00754177	0.00775282	0.702751
chr9:129885745:129886046	age	-0.01025	0.0037796	-2.71192	0.00668949	0.00776586	0.702751
chr8:133296405:133296706	age	0.0140538	0.00531018	2.64658	0.00813107	0.00776782	0.702751
chr1:156097118:156097419	age	-0.0162218	0.00604014	-2.68567	0.00723844	0.00779935	0.702751
chr17:46225296:46225597	age	-0.0141338	0.00528444	-2.67461	0.00748164	0.00783429	0.702751
chr9:70601598:70601899	age	0.0119933	0.00451659	2.65538	0.00792182	0.00784233	0.702751
chr11:125951332:125951633	age	-0.017595	0.00645085	-2.72755	0.00638061	0.00785433	0.702751
chr2:70260525:70260826	age	0.0173418	0.0064277	2.69798	0.00697618	0.00785998	0.702751
chr1:44294585:44294886	age	0.0174226	0.0066196	2.63197	0.00848909	0.00788783	0.702751
chr22:32700199:32700500	age	0.0142595	0.00539298	2.64408	0.0081914	0.0078913	0.702751
chr3:183636509:183636810	age	-0.0081568	0.00306031	-2.66535	0.00769077	0.00790584	0.702751
chr5:36691930:36692231	age	0.0188191	0.00702922	2.67727	0.00742251	0.0079214	0.702751
chr5:177454425:177454726	age	-0.0100391	0.00373599	-2.68712	0.00720701	0.00797507	0.702751
chr22:23257183:23257484	age	0.017124	0.00648831	2.63921	0.00830994	0.00797853	0.702751
chr3:134357939:134358240	age	-0.0167612	0.00625067	-2.6815	0.0073292	0.00799235	0.702751
chr4:109067891:109068192	age	0.0164767	0.00627135	2.62729	0.00860673	0.00799799	0.702751
chr4:98261123:98261424	age	0.00859765	0.00321627	2.67318	0.00751367	0.00801927	0.702751
chr22:40683128:40683429	age	-0.0172133	0.00643468	-2.67508	0.0074712	0.00803273	0.702751
chr9:119862275:119862576	age	0.0183712	0.00680874	2.69818	0.00697192	0.00804911	0.702751
chr2:85979431:85979732	age	0.0159115	0.00606906	2.62175	0.008748	0.00808097	0.702751
chr3:86937276:86937577	age	0.0139031	0.0052119	2.66757	0.00764021	0.00810073	0.702751
chr10:103739369:103739670	age	0.0158245	0.00603326	2.62287	0.0087192	0.00810863	0.702751
chr12:53421571:53421872	age	0.0154506	0.00591765	2.61094	0.00902939	0.00811946	0.702751
chr2:29063807:29064108	age	0.0166133	0.00634827	2.61698	0.00887117	0.00812018	0.702751
chr9:125189756:125190057	age	0.00860491	0.00327165	2.63014	0.00853493	0.00824453	0.70974
chr2:147844214:147844515	age	0.00898734	0.00336837	2.66816	0.00762689	0.00828733	0.70974
chr8:60678435:60678736	age	-0.0115069	0.00424144	-2.71298	0.00666812	0.00829196	0.70974
chr20:47384049:47384350	age	-0.0102182	0.00379458	-2.69285	0.00708436	0.00829789	0.70974
chr8:121120115:121120416	age	-0.00909981	0.0034325	-2.65108	0.0080236	0.00833294	0.70974
chr17:15388660:15388961	age	-0.015918	0.00600761	-2.64963	0.00805798	0.00833539	0.70974
chr1:192489815:192490116	age	0.0130468	0.00498242	2.61857	0.00882982	0.00837935	0.711571
chr13:98454339:98454640	age	-0.0108703	0.00404998	-2.68404	0.00727385	0.00842104	0.712714
chr14:21526213:21526514	age	0.0153439	0.00587607	2.61126	0.00902105	0.00843781	0.712714
chr12:89319206:89319507	age	0.0140936	0.00540207	2.60893	0.00908267	0.00848419	0.71274
chr19:48660862:48661163	age	0.0118242	0.00452562	2.61273	0.00898229	0.00850744	0.71274
chr9:129317577:129317878	age	0.0176798	0.00668385	2.64515	0.00816539	0.0085088	0.71274
chr6:35016755:35017056	age	0.0143577	0.00550244	2.60933	0.00907201	0.0086253	0.71274
chr5:134226142:134226443	age	0.00605816	0.00231558	2.61626	0.00888992	0.00865245	0.71274
chr2:206085739:206086040	age	0.0113991	0.00437128	2.60772	0.00911469	0.00865774	0.71274
chr19:6393367:6393668	age	0.00762558	0.00291596	2.61512	0.00891961	0.00865999	0.71274
chr6:99568613:99568914	age	0.00993121	0.00380401	2.61072	0.00903521	0.00866608	0.71274
chr1:202135198:202135499	age	0.01583	0.00613366	2.58084	0.00985597	0.0087378	0.71274
chr2:60881347:60881648	age	0.00824971	0.0031581	2.61224	0.00899519	0.00875957	0.71274
chr10:62456565:62456866	age	-0.0167959	0.00630534	-2.66375	0.00772745	0.0088064	0.71274
chr15:41811455:41811756	age	-0.0152653	0.00580926	-2.62775	0.0085951	0.00880856	0.71274
chr7:107168490:107168791	age	0.00596195	0.00228478	2.60943	0.00906942	0.0088091	0.71274
chr14:75985609:75985910	age	0.0116342	0.00447807	2.59804	0.00937566	0.00882013	0.71274
chr10:68901075:68901376	age	-0.0073806	0.00280944	-2.62707	0.00861235	0.00882102	0.71274
chr2:173075688:173075989	age	0.01186	0.00456679	2.59702	0.00940373	0.00882219	0.71274
chr18:56517173:56517474	age	0.0232876	0.00879625	2.64745	0.00811021	0.00886192	0.71274
chr15:64905519:64905820	age	0.0145841	0.00555171	2.62696	0.00861502	0.00888706	0.71274
chr13:42985450:42985751	age	-0.0228015	0.00846174	-2.69466	0.00704611	0.00889997	0.71274
chr19:44356599:44356900	age	0.0139601	0.00539173	2.58916	0.00962098	0.00893499	0.71274
chr14:24051844:24052145	age	-0.0160175	0.00610618	-2.62316	0.00871192	0.00893818	0.71274
chr11:64553501:64553802	age	0.0149331	0.00576854	2.58872	0.00963344	0.0089494	0.71274
chr8:22642100:22642401	age	-0.0132741	0.00506877	-2.61881	0.00882373	0.00895566	0.71274
chr5:125595117:125595418	age	-0.0174975	0.00651783	-2.68456	0.00726256	0.0090313	0.71435
chr16:30897034:30897335	age	0.0107184	0.00405786	2.6414	0.00825645	0.00904847	0.71435
chr6:12008995:12009296	age	-0.00981633	0.00366982	-2.67488	0.00747564	0.00910607	0.71435
chr3:8532359:8532660	age	0.018399	0.00716544	2.56774	0.0102364	0.00911893	0.71435
chr2:202634740:202635041	age	0.00789729	0.00304328	2.595	0.00945922	0.00912847	0.71435
chr9:134644755:134645056	age	0.00870808	0.00336158	2.59048	0.00958433	0.00915877	0.71435
chr10:50418281:50418582	age	-0.0112589	0.00431403	-2.60983	0.00905874	0.00919007	0.71435
chr9:129611049:129611350	age	0.0142438	0.00552028	2.58027	0.00987243	0.00926955	0.71435
chr6:2634486:2634787	age	-0.0135837	0.00520605	-2.60921	0.00907505	0.00927573	0.71435
chr4:25943252:25943553	age	0.0194939	0.00742507	2.62542	0.0086542	0.00931115	0.71435
chr19:10231227:10231528	age	-0.0105075	0.00402954	-2.60762	0.00911748	0.00932651	0.71435
chr2:150486062:150486363	age	0.0157611	0.0060577	2.60183	0.00927282	0.00934184	0.71435
chr22:19447612:19447913	age	-0.00893817	0.00342563	-2.6092	0.0090753	0.00934358	0.71435
chr17:7455425:7455726	age	-0.0129484	0.00497371	-2.60337	0.00923128	0.00934869	0.71435
chr14:65156942:65157243	age	-0.0144208	0.00552636	-2.60946	0.00906863	0.00944023	0.71435
chr13:49301215:49301516	age	-0.0117006	0.00449298	-2.60421	0.00920876	0.0094797	0.71435
chr18:13726484:13726785	age	0.00938448	0.00362034	2.59215	0.00953775	0.00949121	0.71435
chr11:36196000:36196301	age	0.0133648	0.00517174	2.58419	0.00976077	0.00950577	0.71435
chr19:40740848:40741149	age	-0.0151581	0.00570981	-2.65475	0.00793678	0.00950917	0.71435
chr3:72155550:72155851	age	-0.011217	0.00432199	-2.59533	0.00944988	0.00952263	0.71435
chr1:219533319:219533620	age	-0.0117328	0.00448049	-2.61865	0.00882786	0.00955829	0.71435
chr17:7012206:7012507	age	-0.00881548	0.00338368	-2.60529	0.00917961	0.00959922	0.71435
chr15:45378455:45378756	age	0.0143949	0.00562624	2.55852	0.0105117	0.00962347	0.71435
chr1:35769896:35770197	age	-0.0112411	0.00422597	-2.66	0.00781418	0.00967803	0.71435
chr1:11262539:11262840	age	0.00748497	0.002847	2.62908	0.00856168	0.00968351	0.71435
chr1:207805823:207806124	age	-0.0148544	0.00573042	-2.5922	0.00953643	0.00968808	0.71435
chr20:4760608:4760909	age	-0.0128829	0.00495528	-2.59982	0.00932715	0.00968818	0.71435
chr22:22297959:22298260	age	-0.0133043	0.00510762	-2.60478	0.0091932	0.00968982	0.71435
chr2:38076289:38076590	age	0.0105004	0.00407976	2.57378	0.0100594	0.00969282	0.71435
chr2:160870281:160870582	age	0.0161187	0.00633263	2.54534	0.0109172	0.00969731	0.71435
chr22:37561738:37562039	age	0.0131577	0.00512953	2.56508	0.0103151	0.00970889	0.71435
chr12:98491018:98491319	age	0.0126761	0.0049484	2.56165	0.0104176	0.00972222	0.71435
chr2:109318690:109318991	age	-0.00978369	0.00363914	-2.68846	0.00717827	0.00974307	0.71435
chr19:49877322:49877623	age	0.00562304	0.00218132	2.57781	0.00994273	0.00974496	0.71435
chr1:153977555:153977856	age	0.0126348	0.0049208	2.56763	0.0102397	0.00978391	0.71435
chr5:93130723:93131024	age	0.0141999	0.00553209	2.56683	0.0102634	0.00978778	0.71435
chr9:35907133:35907434	age	-0.0090545	0.00349702	-2.5892	0.00961982	0.0098569	0.717741
chr8:22383512:22383813	age	-0.0141073	0.00538709	-2.61872	0.00882595	0.00991194	0.720093
chrX:101348626:101348927	age	0.0158873	0.0062303	2.55001	0.0107721	0.00999859	0.724726
chr12:57086557:57086858	age	0.0148193	0.0057539	2.57552	0.0100089	0.0100924	0.727008
chr3:171460344:171460645	age	0.00988472	0.00385713	2.56271	0.0103858	0.0101382	0.727008
chr19:16293538:16293839	age	0.0087326	0.00335867	2.60002	0.00932178	0.0101606	0.727008
chr10:102120386:102120687	age	0.00973286	0.00380592	2.5573	0.0105489	0.0102511	0.727008
chr1:111755487:111755788	age	0.00755658	0.00295815	2.5545	0.0106341	0.0103079	0.727008
chr8:90645602:90645903	age	-0.0100776	0.00395733	-2.54657	0.0108786	0.0103362	0.727008
chr1:227563347:227563648	age	0.0101576	0.00399126	2.54496	0.0109291	0.0103568	0.727008
chr9:121281599:121281900	age	-0.0146666	0.00569608	-2.57486	0.0100279	0.010371	0.727008
chr12:66130657:66130958	age	0.0145847	0.00573574	2.54277	0.0109977	0.010376	0.727008
chr15:68479526:68479827	age	-0.0175542	0.00672832	-2.60901	0.00908058	0.0103797	0.727008
chr16:2868397:2868698	age	0.0105228	0.0041338	2.54554	0.0109109	0.0104235	0.727008
chr18:26656924:26657225	age	-0.0157272	0.00610596	-2.57572	0.0100033	0.0104407	0.727008
chr16:17971110:17971411	age	0.0155845	0.00602811	2.58531	0.00972915	0.0104448	0.727008
chr1:244049193:244049494	age	-0.0167533	0.00633789	-2.64336	0.00820887	0.0104577	0.727008
chr19:39793239:39793540	age	-0.013898	0.0054043	-2.57166	0.0101213	0.0104651	0.727008
chr9:133238443:133238744	age	-0.0159652	0.00623188	-2.56186	0.0104113	0.0104693	0.727008
chr11:67391720:67392021	age	0.00768289	0.00301365	2.54937	0.0107919	0.0104769	0.727008
chr13:44577269:44577570	age	-0.00790481	0.00305381	-2.58851	0.00963924	0.0104918	0.727008
chr7:77538660:77538961	age	0.00990908	0.00389713	2.54266	0.0110012	0.0104974	0.727008
chr21:41361830:41362131	age	-0.01541	0.00600728	-2.56522	0.0103112	0.0104986	0.727008
chr1:145858937:145859238	age	-0.00743773	0.00289776	-2.56672	0.0102666	0.0105178	0.727008
chr18:56651056:56651357	age	0.00801718	0.00314941	2.54561	0.0109087	0.0105748	0.727008
chr17:1684774:1685075	age	-0.00654173	0.00254961	-2.56578	0.0102944	0.0105784	0.727008
chr1:36450370:36450671	age	-0.0066966	0.00255557	-2.6204	0.00878275	0.0105809	0.727008
chr17:50478652:50478953	age	-0.00940175	0.00366811	-2.56311	0.010374	0.0106528	0.728437
chr10:122980537:122980838	age	-0.0084232	0.00328618	-2.56322	0.0103707	0.0106564	0.728437
chr9:136245747:136246048	age	-0.00807798	0.00310453	-2.602	0.00926814	0.0106886	0.728437
chr10:24722668:24722969	age	0.0118005	0.00465763	2.53358	0.0112902	0.0106937	0.728437
chr12:124422167:124422468	age	0.0174955	0.00689351	2.53796	0.01115	0.0107218	0.728786
chr15:60660571:60660872	age	-0.0140473	0.00548901	-2.55917	0.0104921	0.0107777	0.731015
chr1:109397816:109398117	age	-0.0168319	0.0065086	-2.58611	0.0097067	0.0108375	0.731186
chr19:46697493:46697794	age	0.0128437	0.00517175	2.48344	0.013012	0.010847	0.731186
chr12:123712126:123712427	age	0.00855421	0.003371	2.53759	0.011162	0.0108659	0.731186
chr5:179858743:179859044	age	-0.00779209	0.00296555	-2.62753	0.00860061	0.0108825	0.731186
chr10:13990362:13990663	age	-0.0118915	0.00466362	-2.54985	0.0107769	0.0108956	0.731186
chr3:178321044:178321345	age	-0.0146327	0.00573296	-2.55238	0.0106991	0.0110093	0.737251
chr2:237408375:237408676	age	0.0141755	0.0055415	2.55805	0.010526	0.0110891	0.739878
chr17:81044671:81044972	age	-0.0148277	0.00583255	-2.54223	0.0110148	0.011099	0.739878
chr17:57892997:57893298	age	-0.00730046	0.00286377	-2.54925	0.0107955	0.0111186	0.739878
chrX:16946487:16946788	age	-0.0153458	0.00600142	-2.55702	0.0105572	0.0111852	0.742154
chr19:53868109:53868410	age	0.0168231	0.00655601	2.56606	0.010286	0.0112013	0.742154
chr17:38752463:38752764	age	-0.0068821	0.00270588	-2.54339	0.0109784	0.0112365	0.742154
chr2:95414057:95414358	age	0.0160912	0.00632862	2.54262	0.0110026	0.0112465	0.742154
chr4:87029426:87029727	age	-0.0134005	0.00527989	-2.53803	0.0111478	0.0113662	0.74306
chr2:96532061:96532362	age	0.00962875	0.00382365	2.51821	0.0117955	0.0113818	0.74306
chr13:99436921:99437222	age	-0.0139542	0.00553663	-2.52035	0.0117239	0.0114243	0.74306
chr12:119877257:119877558	age	-0.0143196	0.00554942	-2.58038	0.00986907	0.0114382	0.74306
chr11:777367:777668	age	0.00798402	0.00317614	2.51375	0.0119455	0.0114508	0.74306
chr1:109877455:109877756	age	0.00772944	0.00307201	2.51608	0.0118667	0.0114534	0.74306
chr12:39443149:39443450	age	-0.012373	0.00480903	-2.57286	0.0100861	0.0114604	0.74306
chr12:104958226:104958527	age	-0.0103454	0.0040799	-2.53569	0.0112225	0.0114669	0.74306
chr10:73997868:73998169	age	-0.00574263	0.00225309	-2.54877	0.0108102	0.0114714	0.74306
chr8:28401856:28402157	age	-0.00703777	0.00278634	-2.52581	0.0115431	0.0115258	0.744934
chr19:55624480:55624781	age	0.00727788	0.00289446	2.51442	0.0119228	0.0115547	0.744934
chr1:59368005:59368306	age	0.0150967	0.00592427	2.54829	0.0108253	0.0115709	0.744934
chr6:36680342:36680643	age	0.00775152	0.00299953	2.58425	0.00975913	0.0116179	0.746443
chr17:10290114:10290415	age	-0.013757	0.00535133	-2.57077	0.0101473	0.0117809	0.746929
chr14:34060134:34060435	age	-0.0126862	0.00502529	-2.52447	0.0115872	0.0117957	0.746929
chr10:77084535:77084836	age	-0.0153077	0.00608274	-2.51658	0.0118499	0.0118518	0.746929
chr22:38755916:38756217	age	0.00831065	0.00331657	2.50579	0.0122177	0.0118542	0.746929
chr16:85306127:85306428	age	-0.0182526	0.00717924	-2.54242	0.0110089	0.0118808	0.746929
chr13:42271705:42272006	age	0.00615232	0.00245179	2.50931	0.0120966	0.011881	0.746929
chr5:115841751:115842052	age	0.00779277	0.00310769	2.50758	0.0121561	0.0119067	0.746929
chr22:43187473:43187774	age	-0.00712274	0.00279391	-2.54938	0.0107915	0.0119169	0.746929
chr8:98554938:98555239	age	-0.0156693	0.00608775	-2.57391	0.0100556	0.0119493	0.746929
chr5:168210069:168210370	age	0.015769	0.00632078	2.49479	0.0126032	0.0119955	0.746929
chr2:231612143:231612444	age	0.00979643	0.0038102	2.57111	0.0101374	0.0120031	0.746929
chr21:26846054:26846355	age	0.014275	0.00573236	2.49025	0.0127652	0.01203	0.746929
chr19:13102701:13103002	age	0.018346	0.00745181	2.46195	0.0138183	0.0120395	0.746929
chr15:93245610:93245911	age	0.0164894	0.00649821	2.53753	0.0111637	0.0120549	0.746929
chr3:164142287:164142588	age	-0.0158409	0.0063263	-2.50397	0.0122807	0.0120794	0.746929
chr6:35016912:35017213	age	0.0150355	0.00603633	2.49083	0.0127444	0.0120888	0.746929
chr20:35151804:35152105	age	-0.0100777	0.0039435	-2.55552	0.0106029	0.0120892	0.746929
chr19:44808862:44809163	age	0.0127977	0.00506511	2.52663	0.0115162	0.0120955	0.746929
chr11:26947588:26947889	age	0.00863773	0.00346534	2.49261	0.012681	0.0121	0.746929
chr10:51895199:51895500	age	-0.017361	0.00679707	-2.55419	0.0106436	0.0121331	0.746929
chr5:37249212:37249513	age	0.0105078	0.0042113	2.49514	0.0125907	0.0121701	0.746929
chr17:78145233:78145534	age	-0.0197532	0.00783015	-2.52271	0.0116453	0.0121735	0.746929
chr12:65327401:65327702	age	0.0153201	0.00616488	2.48506	0.0129528	0.0122436	0.746929
chr11:47257927:47258228	age	0.0148565	0.00598413	2.48265	0.0130407	0.0123038	0.746929
chr14:73760110:73760411	age	0.00685034	0.00275088	2.49024	0.0127657	0.0123267	0.746929
chr15:42457905:42458206	age	0.00960803	0.00382607	2.5112	0.0120321	0.0123296	0.746929
chr17:20091576:20091877	age	-0.0146328	0.00572508	-2.55591	0.0105911	0.0123664	0.746929
chr22:23237458:23237759	age	0.0101288	0.00397295	2.54943	0.01079	0.0123912	0.746929
chr17:39952741:39953042	age	-0.0061754	0.00246244	-2.50784	0.0121473	0.0124059	0.746929
chr17:75034405:75034706	age	-0.010355	0.00412453	-2.5106	0.0120527	0.0124216	0.746929
chr17:68704892:68705193	age	-0.0138385	0.00551944	-2.50723	0.0121682	0.0124397	0.746929
chr2:3518931:3519232	age	0.00645936	0.00259272	2.49135	0.012726	0.0124478	0.746929
chr10:11398217:11398518	age	-0.0106132	0.0042219	-2.51385	0.0119421	0.0124575	0.746929
chr22:37199358:37199659	age	-0.00627836	0.00250762	-2.50372	0.0122897	0.0124733	0.746929
chr10:59366355:59366656	age	-0.0108297	0.00433398	-2.49879	0.0124618	0.0124891	0.746929
chr22:36201765:36202066	age	-0.0142955	0.00563891	-2.53515	0.0112398	0.0124929	0.746929
chr9:114113199:114113500	age	-0.0163057	0.00650874	-2.5052	0.0122383	0.0125082	0.746929
chr8:87308097:87308398	age	-0.0153824	0.00610801	-2.5184	0.011789	0.0125303	0.746929
chr5:134632711:134633012	age	0.0126018	0.00492805	2.55715	0.0105534	0.0125983	0.746929
chr6:152129621:152129922	age	-0.0150898	0.00596719	-2.5288	0.0114454	0.0125986	0.746929
chr2:237482554:237482855	age	0.0109003	0.00439324	2.48116	0.0130956	0.0126609	0.746929
chr7:47610716:47611017	age	0.0120251	0.0048535	2.47761	0.0132267	0.0126734	0.746929
chr17:68599110:68599411	age	-0.0131124	0.0052423	-2.50127	0.012375	0.0126947	0.746929
chr16:3950418:3950719	age	-0.0110091	0.00430939	-2.55467	0.0106288	0.0126993	0.746929
chr11:119381565:119381866	age	-0.0098964	0.00390563	-2.53388	0.0112807	0.0127803	0.746929
chr3:134306357:134306658	age	0.0150247	0.00594468	2.52742	0.0114906	0.01281	0.746929
chr22:45448457:45448758	age	0.00912132	0.00368148	2.47762	0.0132261	0.0128208	0.746929
chr2:162343878:162344179	age	0.00925365	0.00363992	2.54227	0.0110135	0.0128457	0.746929
chr4:87235790:87236091	age	0.0126786	0.00514539	2.46408	0.0137366	0.0128505	0.746929
chr16:1533401:1533702	age	-0.0102066	0.00400627	-2.54765	0.010845	0.0129009	0.746929
chr17:57935345:57935646	age	-0.0138537	0.00556366	-2.49003	0.0127733	0.0129071	0.746929
chr1:121184517:121184818	age	0.00859657	0.0034462	2.49451	0.0126132	0.0129088	0.746929
chr10:125015344:125015645	age	-0.0182637	0.00721404	-2.53168	0.0113516	0.0129334	0.746929
chr1:36373830:36374131	age	-0.0122142	0.00490139	-2.49199	0.0127029	0.0129653	0.746929
chr19:2270718:2271019	age	0.00963674	0.00386179	2.49541	0.0125811	0.0129714	0.746929
chrX:154378936:154379237	age	0.00679581	0.00274776	2.47322	0.0133903	0.0129799	0.746929
chr11:65333659:65333960	age	-0.00835627	0.00335447	-2.49109	0.0127353	0.0129921	0.746929
chr3:137012185:137012486	age	0.0154866	0.00615726	2.51519	0.011897	0.0130228	0.746929
chr12:131894413:131894714	age	-0.00622173	0.00249702	-2.49166	0.0127149	0.0130538	0.746929
chr1:1909671:1909972	age	0.0159881	0.00649298	2.46237	0.0138022	0.0130571	0.746929
chr2:241315610:241315911	age	0.00586501	0.00231592	2.53248	0.0113259	0.0130639	0.746929
chr11:76318821:76319122	age	0.0161246	0.00655958	2.45818	0.0139645	0.0130915	0.747159
chr2:41840742:41841043	age	0.00913859	0.00363739	2.5124	0.0119913	0.0131422	0.748705
chr17:34235161:34235462	age	-0.0149115	0.00598525	-2.49137	0.0127253	0.0133316	0.758131
chr3:187744838:187745139	age	0.0153679	0.00611915	2.51144	0.012024	0.0133816	0.759607
chr21:43646682:43646983	age	0.0111233	0.00452681	2.45721	0.0140021	0.0134254	0.759724
chr5:131635226:131635527	age	0.00607191	0.00246672	2.46153	0.0138347	0.0134316	0.759724
chr10:75235915:75236216	age	-0.00917859	0.00370545	-2.47705	0.0132474	0.0135253	0.763663
chr6:43174227:43174528	age	-0.00802597	0.00324326	-2.47466	0.0133362	0.0135935	0.765837
chr3:127590675:127590976	age	-0.00723483	0.00292194	-2.47603	0.0132851	0.0136122	0.765837
chr4:158768760:158769061	age	-0.00849396	0.00343523	-2.4726	0.0134133	0.0136682	0.766317
chr2:170178450:170178751	age	0.0116364	0.00461514	2.52135	0.0116906	0.013714	0.766317
chr13:99347915:99348216	age	-0.0115192	0.00463849	-2.4834	0.0130135	0.0137349	0.766317
chr6:46129779:46130080	age	0.0133141	0.00538842	2.47087	0.0134785	0.0137594	0.766317
chr5:32506204:32506505	age	0.0150925	0.00598155	2.52318	0.01163	0.0137605	0.766317
chr16:8797553:8797854	age	0.00880296	0.0035944	2.44908	0.0143222	0.0138183	0.766317
chr7:44582138:44582439	age	0.0064214	0.00257433	2.4944	0.012617	0.0138282	0.766317
chr1:201737484:201737785	age	-0.0133601	0.00542861	-2.46106	0.0138527	0.013855	0.766317
chr1:155255330:155255631	age	-0.00868602	0.00350593	-2.47752	0.0132298	0.0138569	0.766317
chr9:127715581:127715882	age	0.00672777	0.00274327	2.45247	0.0141881	0.0138627	0.766317
chr20:17536988:17537289	age	-0.0134415	0.0054452	-2.46851	0.0135678	0.013938	0.766674
chr5:153827422:153827723	age	0.0153432	0.00616827	2.48743	0.0128669	0.0139652	0.766674
chr9:113654851:113655152	age	0.011458	0.00455811	2.51376	0.0119453	0.013968	0.766674
chr16:2969106:2969407	age	-0.00918625	0.00372371	-2.46696	0.0136265	0.0139923	0.766674
chr9:134768674:134768975	age	-0.0169395	0.00682878	-2.4806	0.0131162	0.0140408	0.766674
chr13:31775763:31776064	age	-0.0110974	0.00450008	-2.46604	0.0136618	0.0140442	0.766674
chr8:100212843:100213144	age	-0.0133606	0.00543533	-2.45811	0.0139671	0.0140524	0.766674
chr1:227947865:227948166	age	-0.00720735	0.00292677	-2.46256	0.0137947	0.0140628	0.766674
chr11:123511223:123511524	age	-0.014305	0.00581098	-2.46171	0.0138275	0.0140929	0.766997
chr5:148383747:148384048	age	0.01016	0.00416317	2.44044	0.0146694	0.0142067	0.771863
chr8:22629299:22629600	age	-0.0107508	0.00439	-2.44893	0.0143282	0.0142705	0.77384
chr1:167936025:167936326	age	-0.00580523	0.00236225	-2.4575	0.0139907	0.0143112	0.77384
chr10:22340866:22341167	age	0.0151095	0.00622334	2.42788	0.0151874	0.0143375	0.77384
chr4:87679509:87679810	age	-0.0154339	0.00625842	-2.46611	0.0136589	0.0143432	0.77384
chr7:27168413:27168714	age	-0.0127412	0.00519302	-2.45352	0.0141467	0.0143827	0.77384
chr10:84139287:84139588	age	-0.00642714	0.00261737	-2.45557	0.0140661	0.0143896	0.77384
chr3:141797244:141797545	age	0.012733	0.00524726	2.42659	0.0152413	0.0145123	0.776261
chrX:65644941:65645242	age	-0.0149793	0.00601016	-2.49233	0.0126909	0.0145159	0.776261
chr11:236271:236572	age	-0.00832425	0.00339271	-2.45356	0.0141448	0.0145229	0.776261
chr12:101936260:101936561	age	0.00893017	0.00362711	2.46206	0.013814	0.0145696	0.776261
chr5:181206715:181207016	age	0.0095341	0.00392834	2.427	0.0152242	0.014639	0.776261
chr2:70257920:70258221	age	0.00742535	0.00305444	2.431	0.0150571	0.0146391	0.776261
chr9:91159783:91160084	age	-0.0197306	0.00790409	-2.49625	0.0125513	0.0147443	0.776261
chr10:48604996:48605297	age	-0.00994217	0.00397352	-2.50211	0.0123456	0.0147443	0.776261
chr1:941619:941920	age	-0.0180251	0.00727119	-2.47897	0.0131763	0.0147625	0.776261
chr2:45860714:45861015	age	-0.0147262	0.00605865	-2.4306	0.0150739	0.0147688	0.776261
chr2:27955031:27955332	age	-0.0106403	0.00416539	-2.55446	0.0106352	0.0147812	0.776261
chr16:636976:637277	age	-0.00670556	0.00274294	-2.44466	0.0144988	0.0147984	0.776261
chr9:114388110:114388411	age	0.014714	0.00609803	2.41291	0.0158256	0.0148566	0.776261
chr18:25832036:25832337	age	0.0153881	0.00631083	2.43836	0.0147539	0.0148572	0.776261
chr19:48170477:48170778	age	0.0084826	0.00351486	2.41336	0.0158063	0.0148676	0.776261
chr14:50000799:50001100	age	-0.0114416	0.00468248	-2.44349	0.0145461	0.0148689	0.776261
chr5:135973445:135973746	age	0.0161873	0.00657279	2.46278	0.0137866	0.0149158	0.776261
chr9:121743474:121743775	age	-0.0116079	0.00475718	-2.44009	0.0146838	0.0149238	0.776261
chr19:19203318:19203619	age	-0.00958529	0.00392232	-2.44378	0.0145344	0.014927	0.776261
chr3:42072362:42072663	age	-0.0139921	0.00569477	-2.457	0.0140102	0.0149776	0.776261
chr18:500588:500889	age	-0.013318	0.0054672	-2.43598	0.0148517	0.0149938	0.776261
chr16:71808981:71809282	age	0.00827111	0.00341621	2.42114	0.0154721	0.0150072	0.776261
chr17:82781820:82782121	age	-0.0144904	0.0059292	-2.4439	0.0145294	0.0150347	0.776261
chr14:102314191:102314492	age	-0.00988284	0.00403415	-2.4498	0.0142937	0.0150416	0.776261
chr17:58631965:58632266	age	-0.009841	0.00402848	-2.44285	0.0145717	0.0150624	0.776261
chr17:45584581:45584882	age	-0.0167825	0.00685112	-2.44959	0.0143017	0.0151069	0.776261
chr1:151581658:151581959	age	-0.0142526	0.00585344	-2.43492	0.0148952	0.0151158	0.776261
chr5:132369549:132369850	age	-0.0148212	0.00597084	-2.48226	0.0130553	0.0151751	0.776261
chr5:112707315:112707616	age	0.00665679	0.00275061	2.42011	0.0155158	0.0151763	0.776261
chr6:108947567:108947868	age	-0.0138428	0.0054253	-2.55152	0.0107254	0.0151885	0.776261
chr20:43382990:43383291	age	-0.0119887	0.00486578	-2.46387	0.0137444	0.0152019	0.776261
chr11:63763909:63764210	age	-0.0147991	0.00609613	-2.42761	0.0151985	0.0152189	0.776261
chr12:12561584:12561885	age	0.0129533	0.00537441	2.41018	0.0159445	0.0152455	0.776367
chr15:65832778:65833079	age	0.0140811	0.00585283	2.40587	0.016134	0.0152868	0.776609
chr3:45816626:45816927	age	-0.0178724	0.00732372	-2.44034	0.0146733	0.0153092	0.776609
chr5:115773273:115773574	age	0.0125565	0.0050919	2.46598	0.0136638	0.0153547	0.776609
chr17:27245318:27245619	age	-0.00912496	0.00367102	-2.48567	0.0129307	0.0153548	0.776609
chr9:124832661:124832962	age	-0.0195836	0.00781666	-2.50536	0.0122326	0.0154012	0.776609
chr17:39197501:39197802	age	-0.0115819	0.00476697	-2.42962	0.0151146	0.0154248	0.776609
chr16:22297192:22297493	age	0.00594318	0.0024617	2.41426	0.0157672	0.0154432	0.776609
chr1:27234359:27234660	age	0.00578243	0.00237391	2.43582	0.014858	0.0154464	0.776609
chr20:49602420:49602721	age	-0.0131089	0.00541668	-2.4201	0.0155162	0.0155219	0.777438
chr19:49937699:49938000	age	0.0146583	0.00611799	2.39594	0.0165779	0.0155402	0.777438
chr15:81337862:81338163	age	-0.0141904	0.00585475	-2.42375	0.0153613	0.0155652	0.777438
chr15:92521598:92521899	age	-0.0116418	0.00479279	-2.42903	0.0151395	0.0156032	0.777438
chr3:189981703:189982004	age	-0.0157872	0.00641499	-2.46099	0.0138555	0.0156133	0.777438
chr15:37101598:37101899	age	0.0114999	0.00478511	2.40328	0.0162488	0.0156325	0.777438
chr8:38651006:38651307	age	-0.00982565	0.00405673	-2.42206	0.0154328	0.0156483	0.777438
chr14:20683605:20683906	age	-0.0130533	0.00534946	-2.44012	0.0146825	0.0156821	0.777438
chr19:57240442:57240743	age	-0.0095621	0.00394403	-2.42445	0.0153315	0.0157047	0.777438
chr19:15125656:15125957	age	0.00751875	0.00305553	2.4607	0.0138664	0.0157314	0.777438
chr8:97869402:97869703	age	-0.0131715	0.00538118	-2.44769	0.0143774	0.0157328	0.777438
chr12:29818972:29819273	age	-0.00988632	0.00400932	-2.46583	0.0136695	0.0157729	0.778202
chr2:239223953:239224254	age	0.0157766	0.00644621	2.44743	0.014388	0.0158082	0.778731
chr11:2807344:2807645	age	-0.014833	0.00612198	-2.42291	0.0153966	0.0158489	0.779045
chr16:71895273:71895574	age	0.00743019	0.00305724	2.43036	0.015084	0.0159017	0.779045
chr17:30824628:30824929	age	-0.00772537	0.00319926	-2.41474	0.0157466	0.0159657	0.779045
chr10:129943401:129943702	age	-0.0145615	0.00605606	-2.40445	0.0161969	0.0159701	0.779045
chr3:156675383:156675684	age	0.0137073	0.00572609	2.39383	0.0166733	0.0159903	0.779045
chr3:146803856:146804157	age	-0.0137506	0.00571103	-2.40772	0.0160524	0.0160378	0.779045
chr6:108945906:108946207	age	-0.0126124	0.00511828	-2.46418	0.0137327	0.0160493	0.779045
chr6:29976927:29977228	age	-0.00992051	0.00410688	-2.41559	0.01571	0.0161046	0.779045
chr8:26611192:26611493	age	-0.0140745	0.00574797	-2.4486	0.0143412	0.0161414	0.779045
chr15:55196876:55197177	age	0.00990979	0.00414986	2.38798	0.0169412	0.0161586	0.779045
chr2:96747726:96748027	age	0.0125582	0.00525856	2.38814	0.0169339	0.0161684	0.779045
chr15:37101202:37101503	age	0.0101502	0.00423859	2.39471	0.0166333	0.016173	0.779045
chr16:75251557:75251858	age	0.00926537	0.00387453	2.39135	0.0167865	0.0162178	0.779045
chr11:47257749:47258050	age	0.012648	0.00528475	2.39331	0.0166973	0.0162414	0.779045
chr19:12788637:12788938	age	0.0140805	0.00586684	2.40001	0.0163947	0.0162931	0.779045
chr12:48105918:48106219	age	0.00985911	0.00412988	2.38727	0.0169742	0.0163349	0.779045
chr17:51260308:51260609	age	0.00633226	0.00263732	2.40102	0.0163495	0.0163761	0.779045
chr16:85799481:85799782	age	0.0091688	0.00379938	2.41324	0.0158115	0.0163838	0.779045
chr20:49446840:49447141	age	-0.0124377	0.00513037	-2.42432	0.0153371	0.0164262	0.779045
chr2:217535944:217536245	age	0.0135138	0.00559452	2.41554	0.0157117	0.0164352	0.779045
chr6:159490379:159490680	age	0.0149798	0.00636034	2.35518	0.0185136	0.0165188	0.779045
chr19:33373452:33373753	age	-0.00686768	0.00285502	-2.40548	0.0161514	0.0165309	0.779045
chr1:179586354:179586655	age	-0.0150334	0.00625351	-2.40399	0.0162172	0.0165457	0.779045
chr14:89206412:89206713	age	-0.0157438	0.0064611	-2.43671	0.0148216	0.0166063	0.779045
chr9:107734693:107734994	age	-0.011794	0.00487798	-2.4178	0.0156148	0.0166235	0.779045
chr3:195915023:195915324	age	0.0108869	0.00458297	2.37552	0.0175243	0.0166259	0.779045
chr3:13517342:13517643	age	-0.0079681	0.00328246	-2.42748	0.015204	0.0166391	0.779045
chr3:137105322:137105623	age	-0.0143544	0.00596781	-2.4053	0.0161593	0.0166722	0.779045
chr12:15882180:15882481	age	0.00826706	0.00347167	2.38129	0.0172519	0.0167226	0.779045
chr12:57136017:57136318	age	0.00934205	0.00391872	2.38396	0.0171276	0.016725	0.779045
chr18:23453032:23453333	age	0.00807078	0.00347269	2.32407	0.0201218	0.0167418	0.779045
chr7:55071804:55072105	age	0.0145609	0.00614837	2.36825	0.0178724	0.0167665	0.779045
chr3:49469934:49470235	age	-0.00529078	0.00220112	-2.40368	0.016231	0.0167719	0.779045
chr16:68287914:68288215	age	-0.0130633	0.00546027	-2.39243	0.0167372	0.0168302	0.779045
chr13:80469941:80470242	age	-0.00809877	0.00333507	-2.42836	0.0151672	0.016897	0.779045
chr5:131165156:131165457	age	0.0101221	0.00426753	2.37188	0.017698	0.0169242	0.779045
chr9:133144418:133144719	age	-0.0128403	0.0052725	-2.43533	0.0148781	0.0169288	0.779045
chr16:68264026:68264327	age	0.015826	0.00656222	2.41168	0.0158793	0.0169413	0.779045
chr10:85792327:85792628	age	-0.0118682	0.00495545	-2.39498	0.0166212	0.0169426	0.779045
chr17:68759847:68760148	age	0.00897862	0.00378064	2.3749	0.0175538	0.0169509	0.779045
chr16:84795485:84795786	age	-0.00978409	0.00407951	-2.39835	0.0164691	0.016963	0.779045
chr9:129146047:129146348	age	0.0169664	0.00694138	2.44424	0.0145156	0.017006	0.779045
chr2:186694050:186694351	age	-0.0139344	0.00583217	-2.38922	0.016884	0.0170128	0.779045
chr15:90884350:90884651	age	0.0125631	0.00536537	2.34151	0.019206	0.0170172	0.779045
chr9:34646426:34646727	age	0.0117053	0.00482203	2.42745	0.0152052	0.0170189	0.779045
chr4:139266710:139267011	age	-0.0119404	0.00498582	-2.39488	0.0166259	0.017041	0.779045
chr10:67884446:67884747	age	-0.0060845	0.00254379	-2.3919	0.0167612	0.0170762	0.779045
chr14:68795912:68796213	age	0.0102887	0.00434347	2.36877	0.0178475	0.017131	0.779045
chr5:86617722:86618023	age	0.0100412	0.00415815	2.41482	0.0157431	0.0171524	0.779045
chr11:61680172:61680473	age	0.00981647	0.00407155	2.41099	0.0159092	0.0171675	0.779045
chr10:103676889:103677190	age	-0.0124265	0.00520395	-2.38789	0.0169454	0.0171688	0.779045
chr17:32349958:32350259	age	-0.00667392	0.00278828	-2.39357	0.0166855	0.0171828	0.779045
chr8:125556349:125556650	age	0.0171946	0.00719536	2.38968	0.016863	0.0171941	0.779045
chr2:217756571:217756872	age	0.0142822	0.00606286	2.35568	0.0184887	0.0172621	0.779045
chr10:67849357:67849658	age	0.00964572	0.00407536	2.36684	0.0179407	0.0172758	0.779045
chr1:153963506:153963807	age	-0.00656963	0.00274807	-2.39063	0.0168194	0.0173023	0.779045
chr7:37421928:37422229	age	0.0106664	0.0044434	2.40051	0.0163722	0.0173195	0.779045
chr18:74597731:74598032	age	0.00997787	0.00409812	2.43474	0.0149023	0.0173423	0.779045
chr16:75647588:75647889	age	0.00905887	0.00374585	2.41838	0.0155899	0.0173529	0.779045
chr13:82655213:82655514	age	-0.0139602	0.00582659	-2.39595	0.0165772	0.0173565	0.779045
chr12:62684881:62685182	age	-0.0103875	0.00435859	-2.38321	0.0171622	0.0173581	0.779045
chr10:101818405:101818706	age	-0.00605455	0.0025362	-2.38726	0.0169747	0.0173829	0.779045
chr10:123583743:123584044	age	-0.0157274	0.00661129	-2.37888	0.0173655	0.0174045	0.779045
chr9:129174056:129174357	age	-0.00850178	0.00354803	-2.3962	0.0165661	0.0174276	0.779045
chr6:42453099:42453400	age	-0.0082635	0.00342374	-2.41359	0.0157962	0.0174482	0.779045
chr3:197510160:197510461	age	-0.0115021	0.00481452	-2.38904	0.0168924	0.0174511	0.779045
chr17:4413235:4413536	age	-0.0127249	0.00533421	-2.38553	0.0170544	0.0174864	0.779045
chr3:185282775:185283076	age	-0.0116631	0.00489624	-2.38205	0.0172165	0.0174936	0.779045
chr19:39435899:39436200	age	-0.00638224	0.00267744	-2.38371	0.0171392	0.0175588	0.779045
chr1:109877214:109877515	age	0.00899934	0.00381418	2.35944	0.0183024	0.0175628	0.779045
chr12:57941321:57941622	age	0.00780195	0.0032978	2.3658	0.0179911	0.017583	0.779045
chr17:37407031:37407332	age	0.0103539	0.00438691	2.36019	0.0182655	0.0176286	0.779045
chr3:149547429:149547730	age	-0.0113603	0.00475775	-2.38775	0.0169519	0.0176803	0.779045
chr4:54231179:54231480	age	0.0106894	0.0045334	2.35793	0.018377	0.0177284	0.779045
chr17:41811831:41812132	age	-0.0108654	0.00456325	-2.38107	0.0172623	0.0177412	0.779045
chr1:224457493:224457794	age	-0.0115821	0.00486504	-2.38068	0.0172807	0.0177656	0.779045
chr16:71289321:71289622	age	0.00837795	0.00355949	2.35369	0.018588	0.017799	0.779045
chr6:164085523:164085824	age	0.0103155	0.00437441	2.35815	0.0183663	0.0178069	0.779045
chr22:41800413:41800714	age	-0.00939582	0.00394733	-2.3803	0.0172986	0.0178293	0.779045
chr2:23940314:23940615	age	0.0101864	0.00424104	2.40187	0.0163114	0.0178709	0.779045
chr9:127396793:127397094	age	0.00562895	0.00237962	2.36548	0.0180067	0.0178727	0.779045
chr1:84479105:84479406	age	-0.013897	0.00583777	-2.38053	0.0172879	0.0179626	0.779045
chr11:131688016:131688317	age	-0.0146036	0.00615416	-2.37297	0.0176459	0.0179641	0.779045
chr1:170662912:170663213	age	-0.0120153	0.00501135	-2.39761	0.0165024	0.0179842	0.779045
chr22:37745961:37746262	age	-0.0073444	0.00309465	-2.37326	0.0176319	0.0179918	0.779045
chr4:15249982:15250283	age	0.012575	0.005439	2.312	0.0207775	0.017997	0.779045
chr9:87099492:87099793	age	0.0158679	0.00662111	2.39656	0.0165497	0.0179979	0.779045
chr8:128176486:128176787	age	-0.0102718	0.00427534	-2.40256	0.0162807	0.0180088	0.779045
chr2:38751268:38751569	age	0.00614382	0.00256553	2.39476	0.0166315	0.0180242	0.779045
chr1:192485729:192486030	age	0.0105482	0.00447484	2.35721	0.0184126	0.0180381	0.779045
chr22:50200801:50201102	age	-0.00782697	0.00329775	-2.37342	0.017624	0.0180704	0.779045
chr5:125485229:125485530	age	-0.0106156	0.00446852	-2.37564	0.0175185	0.0180773	0.779045
chr5:172418395:172418696	age	0.00696098	0.00294874	2.36066	0.0182422	0.0181052	0.779187
chr17:17823630:17823931	age	-0.00688455	0.00290573	-2.3693	0.0178218	0.0182212	0.77948
chr1:44213259:44213560	age	-0.0107452	0.0045359	-2.36893	0.0178394	0.0182246	0.77948
chr16:138564:138865	age	0.00770946	0.00327985	2.35056	0.0187454	0.0182399	0.77948
chr6:108261138:108261439	age	-0.00779716	0.00329631	-2.36542	0.0180095	0.0182622	0.77948
chr14:76913267:76913568	age	-0.0155117	0.00655264	-2.36724	0.0179212	0.0182817	0.77948
chr11:9568878:9569179	age	-0.0101296	0.00427099	-2.37171	0.0177059	0.0182907	0.77948
chr13:50125561:50125862	age	-0.0151324	0.00631628	-2.39578	0.0165852	0.0182923	0.77948
chr10:109899584:109899885	age	0.0108892	0.00464318	2.3452	0.0190168	0.0183208	0.77948
chr6:70566763:70567064	age	-0.00964726	0.00407851	-2.36539	0.0180113	0.0183335	0.77948
chr12:50241967:50242268	age	0.00990789	0.00423257	2.34087	0.0192391	0.0183807	0.78044
chr3:134473927:134474228	age	0.0133804	0.00574287	2.32992	0.0198104	0.0184677	0.783084
chr19:10461209:10461510	age	-0.00768059	0.00325634	-2.35866	0.0183413	0.0185263	0.784521
chr7:73578542:73578843	age	0.00582792	0.00248683	2.34352	0.0191029	0.0186544	0.787927
chr14:30270726:30271027	age	-0.0115215	0.00488377	-2.35914	0.0183172	0.0187055	0.787927
chr6:163413875:163414176	age	0.00659243	0.00281579	2.34124	0.0192199	0.0187971	0.787927
chr17:41962948:41963249	age	-0.0128252	0.00537195	-2.38745	0.0169659	0.0188229	0.787927
chr8:22816505:22816806	age	-0.0138168	0.0057176	-2.41655	0.0156686	0.0188355	0.787927
chr12:47904937:47905238	age	0.0143315	0.0061478	2.33116	0.0197451	0.0188523	0.787927
chr3:143809355:143809656	age	-0.0108785	0.00449687	-2.41912	0.0155581	0.0188645	0.787927
chr1:201739687:201739988	age	-0.0134151	0.00557908	-2.40453	0.0161931	0.0188885	0.787927
chr16:75265892:75266193	age	0.0105379	0.00461936	2.28124	0.0225343	0.0189007	0.787927
chr1:155320733:155321034	age	-0.00920623	0.00391002	-2.35452	0.0185466	0.018908	0.787927
chr7:90766761:90767062	age	-0.0151135	0.00626962	-2.41059	0.0159266	0.0189564	0.787927
chr6:291919:292220	age	0.00722601	0.00308999	2.33853	0.01936	0.0189668	0.787927
chr10:113273503:113273804	age	-0.013336	0.00567634	-2.34941	0.0188033	0.0190237	0.787927
chr9:12776362:12776663	age	0.0100679	0.00427136	2.35706	0.0184203	0.0190353	0.787927
chr9:36148688:36148989	age	-0.0106672	0.00453716	-2.35108	0.0187192	0.019058	0.787927
chr17:4940039:4940340	age	-0.00540078	0.00229546	-2.35281	0.0186323	0.0190714	0.787927
chr19:31349513:31349814	age	0.00997946	0.00430917	2.31587	0.0205655	0.0190778	0.787927
chr22:27515259:27515560	age	0.012036	0.00516293	2.33124	0.0197408	0.0190815	0.787927
chr1:61254908:61255209	age	-0.0138961	0.00589946	-2.35549	0.0184981	0.0191348	0.787927
chr1:168136676:168136977	age	0.0134736	0.00579614	2.32459	0.020094	0.0191639	0.787927
chr1:8348987:8349288	age	0.0142062	0.00612585	2.31906	0.0203921	0.0192213	0.787927
chr2:202238443:202238744	age	-0.0128857	0.00546009	-2.35998	0.018276	0.0192244	0.787927
chr2:45860879:45861180	age	-0.0137133	0.00584541	-2.34599	0.0189764	0.019249	0.787927
chr17:8190128:8190429	age	-0.00642628	0.00273601	-2.34878	0.0188351	0.0192763	0.787927
chr2:200963597:200963898	age	-0.00714267	0.00298018	-2.39673	0.0165422	0.0192766	0.787927
chr19:55117590:55117891	age	0.00598478	0.00256556	2.33274	0.0196618	0.0192948	0.787927
chr4:119099327:119099628	age	-0.0165176	0.00702676	-2.35066	0.01874	0.019301	0.787927
chr6:42041768:42042069	age	-0.0176181	0.00750211	-2.34842	0.0188533	0.0193033	0.787927
chr2:19901574:19901875	age	0.00780555	0.00326267	2.39238	0.0167394	0.0193866	0.789513
chr16:8674384:8674685	age	0.0105312	0.00451902	2.33043	0.0197836	0.0194011	0.789513
chr7:139035942:139036243	age	0.0129794	0.00559456	2.32	0.0203407	0.0194169	0.789513
chr2:127526712:127527013	age	0.00915033	0.00392803	2.3295	0.0198328	0.0194426	0.789543
chr4:8242226:8242527	age	0.00719239	0.00309148	2.32652	0.0199908	0.0195168	0.79029
chr2:1721263:1721564	age	0.0128339	0.00550138	2.33286	0.0196556	0.0195168	0.79029
chr10:117631792:117632093	age	-0.0159834	0.00677231	-2.36011	0.0182696	0.0195776	0.79029
chr16:22195647:22195948	age	0.00812012	0.00349736	2.32178	0.0202446	0.0196057	0.79029
chr20:63948480:63948781	age	0.0161833	0.00684316	2.36489	0.0180355	0.0196274	0.79029
chr14:74596748:74597049	age	-0.0131854	0.00565599	-2.33122	0.0197418	0.0196464	0.79029
chr18:13217496:13217797	age	-0.013011	0.00548214	-2.37335	0.0176274	0.0196472	0.79029
chr15:87619146:87619447	age	0.0129014	0.0055427	2.32765	0.0199309	0.0196837	0.79029
chr5:172697521:172697822	age	-0.00911336	0.00389379	-2.34048	0.0192588	0.0197602	0.79029
chr3:172039411:172039712	age	0.00871492	0.00376021	2.31767	0.0204672	0.0197658	0.79029
chr16:81181287:81181588	age	0.0116556	0.00502928	2.31755	0.0204739	0.0198482	0.79029
chr7:151111072:151111373	age	-0.0126705	0.00541987	-2.33779	0.0193981	0.0198496	0.79029
chr17:32444277:32444578	age	-0.00836364	0.00358305	-2.33422	0.0195842	0.0198771	0.79029
chr2:61538237:61538538	age	0.0061303	0.0026175	2.34205	0.0191783	0.0198822	0.79029
chr2:99707550:99707851	age	-0.014254	0.00609057	-2.34033	0.0192667	0.0199022	0.79029
chr1:58816299:58816600	age	-0.00810591	0.00347215	-2.33455	0.019567	0.0199026	0.79029
chr5:144170571:144170872	age	-0.00934075	0.00400622	-2.33157	0.0197235	0.0199885	0.79029
chr12:108802253:108802554	age	-0.0123007	0.00527459	-2.33207	0.0196972	0.0199982	0.79029
chr22:50251225:50251526	age	-0.0107261	0.00460456	-2.32946	0.0198347	0.020003	0.79029
chr21:31559347:31559648	age	0.0139755	0.00605096	2.30964	0.0209082	0.0200164	0.79029
chr19:42325309:42325610	age	-0.00748993	0.00319022	-2.34778	0.0188858	0.0200742	0.79029
chr4:87007063:87007364	age	0.00848827	0.00358268	2.36925	0.0178241	0.0200755	0.79029
chr1:48776897:48777198	age	0.0135459	0.00587199	2.30687	0.0210621	0.0201155	0.79029
chr3:31188141:31188442	age	-0.0138384	0.00593579	-2.33134	0.0197353	0.0201414	0.79029
chr1:244652832:244653133	age	0.00505119	0.00217865	2.31849	0.0204227	0.0201451	0.79029
chr6:163797597:163797898	age	0.0148444	0.00638801	2.3238	0.0201365	0.0201479	0.79029
chr1:9234565:9234866	age	-0.00788543	0.0033885	-2.32711	0.0199593	0.020209	0.79029
chr16:4330336:4330637	age	-0.0137874	0.00591344	-2.33153	0.0197254	0.0202103	0.79029
chr15:100284786:100285087	age	0.0141059	0.0059874	2.35593	0.0184766	0.0202203	0.79029
chr8:38043962:38044263	age	-0.0122071	0.00520051	-2.3473	0.0189103	0.0202527	0.79029
chr2:46915944:46916245	age	0.00811386	0.00350895	2.31233	0.0207592	0.0202612	0.79029
chr7:103149158:103149459	age	0.00812352	0.0035161	2.31038	0.0208674	0.0202668	0.79029
chr14:60563159:60563460	age	0.0154852	0.00675645	2.29191	0.0219109	0.0203054	0.79029
chr9:35488089:35488390	age	-0.0135967	0.00589911	-2.30487	0.0211737	0.0203291	0.79029
chr16:72985110:72985411	age	-0.0150835	0.00653645	-2.3076	0.0210216	0.0203342	0.79029
chr1:198156820:198157121	age	0.00940201	0.00407455	2.30749	0.0210273	0.0203882	0.791418
chr9:87089944:87090245	age	0.0094658	0.0040627	2.32993	0.0198098	0.0204241	0.791841
chr11:122100349:122100650	age	-0.0135946	0.00584616	-2.3254	0.0200508	0.020525	0.791944
chr15:38360587:38360888	age	0.0132599	0.00576351	2.30067	0.02141	0.0205323	0.791944
chr8:76678014:76678315	age	-0.00774284	0.00332597	-2.328	0.0199123	0.020543	0.791944
chr8:96345669:96345970	age	-0.0155626	0.00656064	-2.37212	0.0176864	0.0205609	0.791944
chr3:9397401:9397702	age	0.00598515	0.00259275	2.30842	0.0209759	0.0205713	0.791944
chr18:812190:812491	age	0.00977592	0.00424985	2.3003	0.0214314	0.0206301	0.791944
chr22:23717220:23717521	age	-0.009784	0.00421119	-2.32333	0.0201612	0.0206383	0.791944
chr16:14632680:14632981	age	-0.00629674	0.00271131	-2.32239	0.0202118	0.0206478	0.791944
chr10:78543816:78544117	age	-0.00932504	0.00395549	-2.35749	0.0183988	0.0207112	0.791944
chr17:304535:304836	age	-0.0141751	0.00606254	-2.33814	0.0193802	0.0207132	0.791944
chr13:39415033:39415334	age	-0.0131931	0.00566332	-2.32957	0.0198291	0.0207135	0.791944
chr20:44685225:44685526	age	-0.0107852	0.0046426	-2.32309	0.0201742	0.0207268	0.791944
chr10:30755571:30755872	age	-0.0097162	0.00419801	-2.31448	0.0206416	0.0207939	0.793551
chr7:5781527:5781828	age	0.00907009	0.00393315	2.30606	0.0211073	0.0208776	0.793614
chr10:79195431:79195732	age	-0.010497	0.00452777	-2.31836	0.0204295	0.0208788	0.793614
chr17:79074700:79075001	age	-0.00707445	0.00305117	-2.3186	0.0204167	0.0209017	0.793614
chr19:18023838:18024139	age	-0.0156058	0.00682348	-2.28707	0.022192	0.0209034	0.793614
chr22:45671921:45672222	age	-0.0126934	0.00536189	-2.36734	0.0179166	0.0209244	0.793614
chr14:68795575:68795876	age	-0.00869624	0.00373085	-2.3309	0.0197588	0.0209544	0.793614
chr15:84658248:84658549	age	-0.0136191	0.00589647	-2.3097	0.0209049	0.0209774	0.793614
chr7:2512389:2512690	age	0.0150115	0.0065541	2.29041	0.0219978	0.021017	0.793614
chr8:122781436:122781737	age	0.0143036	0.00625106	2.28819	0.0221265	0.0210584	0.793614
chr11:46918478:46918779	age	0.0113094	0.00493134	2.29337	0.0218267	0.0210659	0.793614
chr1:20152330:20152631	age	0.0103125	0.00449575	2.29384	0.0217999	0.0210712	0.793614
chr1:163875578:163875879	age	0.0125809	0.00532716	2.36165	0.018194	0.0211519	0.793736
chr22:24471619:24471920	age	0.01226	0.00531907	2.30491	0.0211716	0.0211697	0.793736
chr9:98861924:98862225	age	-0.013027	0.00555807	-2.34381	0.0190881	0.0211849	0.793736
chr17:9239948:9240249	age	-0.00984017	0.00423935	-2.32115	0.0202788	0.021228	0.793736
chr22:41697125:41697426	age	-0.0134602	0.00580795	-2.31755	0.0204738	0.0212306	0.793736
chr13:113154253:113154554	age	0.009795	0.00428577	2.28547	0.0222853	0.0212589	0.793736
chr17:18225317:18225618	age	-0.00605246	0.00262157	-2.30871	0.0209596	0.0212796	0.793736
chr14:81436363:81436664	age	-0.00767515	0.00332055	-2.31141	0.0208101	0.0212915	0.793736
chr19:46513457:46513758	age	-0.0128732	0.00555999	-2.31533	0.0205951	0.0213058	0.793736
chr17:77829863:77830164	age	-0.0143002	0.00599441	-2.38559	0.0170518	0.0213282	0.793736
chr6:169190224:169190525	age	-0.0106939	0.00463469	-2.30736	0.0210346	0.0213501	0.793736
chr2:37196330:37196631	age	0.0110644	0.00479707	2.30649	0.021083	0.0214693	0.797204
chr16:56607274:56607575	age	0.0142966	0.00626469	2.28209	0.0224838	0.0214937	0.797204
chr6:6676852:6677153	age	-0.0133626	0.00577259	-2.31484	0.0206219	0.021606	0.798009
chr5:158679185:158679486	age	0.0143957	0.00631684	2.27895	0.0226702	0.0216186	0.798009
chr7:141072442:141072743	age	0.0145423	0.00638562	2.27735	0.0227652	0.0216518	0.798009
chr8:124574503:124574804	age	0.0153496	0.00673654	2.27857	0.0226929	0.0216669	0.798009
chr11:76270118:76270419	age	-0.0146292	0.00635599	-2.30163	0.0213559	0.0216728	0.798009
chr5:32444599:32444900	age	0.00824111	0.00360048	2.28889	0.0220855	0.0217423	0.798009
chr17:29622716:29623017	age	0.0101759	0.00437309	2.32694	0.0199682	0.0217564	0.798009
chr7:73893892:73894193	age	0.0129691	0.0056913	2.27877	0.0226809	0.0218124	0.798009
chr6:35259381:35259682	age	0.00558358	0.00244127	2.28716	0.0221862	0.0218128	0.798009
chr7:50869423:50869724	age	0.0134391	0.00608116	2.20995	0.0271083	0.0219401	0.798009
chr13:33455002:33455303	age	-0.013828	0.00603169	-2.29255	0.021874	0.0219518	0.798009
chr18:63237069:63237370	age	-0.0110672	0.00466451	-2.37264	0.0176613	0.021953	0.798009
chr21:43718914:43719215	age	-0.00817318	0.00354303	-2.30683	0.0210642	0.0220256	0.798009
chr3:183635433:183635734	age	0.00767142	0.00336516	2.27966	0.0226278	0.0221045	0.798009
chr3:38496146:38496447	age	-0.00807641	0.00351812	-2.29566	0.0216953	0.022118	0.798009
chr1:1429724:1430025	age	0.0138267	0.00601544	2.29853	0.0215316	0.0221384	0.798009
chr6:111709938:111710239	age	0.0109982	0.00484488	2.27006	0.023204	0.0221401	0.798009
chr2:201780918:201781219	age	0.00668165	0.00289785	2.30573	0.021126	0.0221473	0.798009
chr14:55102138:55102439	age	-0.0125637	0.00547489	-2.29479	0.0217454	0.0221498	0.798009
chr7:39733287:39733588	age	-0.00700915	0.00308028	-2.27549	0.0228766	0.0221507	0.798009
chr8:118139699:118140000	age	0.00983787	0.00426251	2.308	0.0209991	0.022237	0.798009
chr13:113393973:113394274	age	-0.0101554	0.00442182	-2.29665	0.0216387	0.0222432	0.798009
chr6:31730146:31730447	age	-0.00604485	0.00263388	-2.29504	0.021731	0.0222868	0.798009
chr18:46028060:46028361	age	-0.0119349	0.00519217	-2.29864	0.0215256	0.0222891	0.798009
chr5:58460003:58460304	age	0.00693255	0.00295453	2.34641	0.0189552	0.0222964	0.798009
chr19:17719318:17719619	age	0.0152878	0.00674441	2.26673	0.0234065	0.0223238	0.798009
chr17:386092:386393	age	-0.00941036	0.0040735	-2.31014	0.0208804	0.0223327	0.798009
chr7:5570091:5570392	age	-0.00925625	0.00394227	-2.34795	0.0188772	0.0223473	0.798009
chr17:4704025:4704326	age	-0.0111804	0.00488143	-2.2904	0.0219979	0.0223584	0.798009
chr22:35350796:35351097	age	-0.0084648	0.00369618	-2.29015	0.0220126	0.0223723	0.798009
chr15:100919210:100919511	age	0.0131254	0.00579224	2.26603	0.0234496	0.0223933	0.798009
chr16:31471837:31472138	age	0.0112707	0.00496362	2.27067	0.0231671	0.0224007	0.798009
chr3:97764612:97764913	age	-0.0104714	0.00449626	-2.32892	0.0198633	0.0224037	0.798009
chr10:132506670:132506971	age	-0.0143537	0.00625308	-2.29546	0.0217066	0.0224388	0.798009
chr15:79923700:79924001	age	0.00981534	0.00436175	2.25032	0.0244285	0.0224442	0.798009
chr19:41298288:41298589	age	0.0145542	0.00641055	2.27035	0.0231862	0.0224647	0.798009
chr2:240561010:240561311	age	0.00530612	0.00232876	2.27851	0.022696	0.0224692	0.798009
chr12:6226355:6226656	age	0.0129534	0.00577467	2.24314	0.024888	0.0224745	0.798009
chr19:52296959:52297260	age	0.0100594	0.00443656	2.26738	0.023367	0.0224979	0.798009
chr15:93973316:93973617	age	0.00777572	0.00342557	2.26991	0.0232133	0.0225708	0.799699
chr3:13543286:13543587	age	-0.0088243	0.00379544	-2.32498	0.0200732	0.0226091	0.800161
chr4:140253176:140253477	age	0.0123169	0.00544509	2.26201	0.0236966	0.0226601	0.800617
chr8:68229343:68229644	age	-0.0112001	0.00489109	-2.2899	0.022027	0.0226753	0.800617
chr4:173039814:173040115	age	-0.0117719	0.00514179	-2.28944	0.0220535	0.0227066	0.800617
chr2:226338283:226338584	age	0.0129108	0.00562046	2.2971	0.0216129	0.0227231	0.800617
chr12:49674696:49674997	age	-0.014569	0.00627542	-2.3216	0.0202546	0.0227635	0.800654
chr2:235263644:235263945	age	-0.0114795	0.0050218	-2.28594	0.0222577	0.0227747	0.800654
chr2:85611935:85612236	age	-0.0085687	0.00374907	-2.28555	0.0222806	0.0228272	0.801003
chr17:2058536:2058837	age	0.012509	0.00544299	2.29819	0.0215508	0.0228646	0.801003
chr2:126656336:126656637	age	0.0133194	0.00592772	2.24697	0.0246419	0.0228649	0.801003
chr1:108852529:108852830	age	-0.014631	0.00632354	-2.31373	0.0206824	0.0229164	0.801003
chr1:61448933:61449234	age	0.00763096	0.00336904	2.26503	0.023511	0.0229477	0.801003
chrX:38801210:38801511	age	0.00912033	0.00403533	2.26012	0.0238137	0.0229575	0.801003
chr9:35906950:35907251	age	-0.008132	0.00356286	-2.28243	0.0224638	0.0229617	0.801003
chr5:82347251:82347552	age	0.0136166	0.00604447	2.25274	0.0242755	0.0230114	0.801784
chr20:327169:327470	age	0.0122832	0.00543647	2.25941	0.023858	0.0230509	0.801784
chr3:129561245:129561546	age	0.0105785	0.00467492	2.26281	0.0236472	0.02306	0.801784
chr14:95237847:95238148	age	-0.0106881	0.00462472	-2.31109	0.0208281	0.023137	0.802435
chrX:107672962:107673263	age	-0.0126368	0.00549119	-2.30129	0.0213751	0.0231928	0.802435
chr7:128791252:128791553	age	0.0132377	0.00587928	2.25158	0.0243488	0.0232032	0.802435
chr5:9519574:9519875	age	-0.0140447	0.00613254	-2.29019	0.0220101	0.0232191	0.802435
chr9:131270562:131270863	age	-0.0116104	0.00510565	-2.27403	0.0229641	0.0232538	0.802435
chr4:169099701:169100002	age	-0.0141331	0.00620782	-2.27666	0.0228066	0.0232859	0.802435
chr2:156400327:156400628	age	-0.00987209	0.00433453	-2.27755	0.0227537	0.0232979	0.802435
chr2:117814467:117814768	age	0.00811134	0.00357746	2.26735	0.023369	0.0233046	0.802435
chr3:161415916:161416217	age	-0.012301	0.0054048	-2.27594	0.0228499	0.0233544	0.802435
chr2:169694301:169694602	age	0.0082272	0.00362658	2.26858	0.0232937	0.02337	0.802435
chr2:119679004:119679305	age	0.0105435	0.00467698	2.25434	0.0241751	0.0233762	0.802435
chr9:129783778:129784079	age	-0.0110239	0.00483565	-2.27971	0.0226248	0.0233828	0.802435
chr20:50172352:50172653	age	-0.011626	0.00511779	-2.27168	0.0231058	0.0234081	0.802435
chr2:128321816:128322117	age	0.00791119	0.0034548	2.28992	0.0220262	0.0234979	0.803137
chr19:2427473:2427774	age	0.00632616	0.00279144	2.26627	0.0234349	0.0235408	0.803137
chr19:52171527:52171828	age	0.00984943	0.00437581	2.25088	0.0243929	0.0235439	0.803137
chr11:910722:911023	age	0.00993932	0.00431397	2.30398	0.0212235	0.0235502	0.803137
chr1:16613436:16613737	age	-0.0072984	0.00321112	-2.27285	0.023035	0.0235733	0.803137
chr11:63919317:63919618	age	-0.0155031	0.00677078	-2.2897	0.0220387	0.0236156	0.803137
chr4:20248187:20248488	age	-0.0133293	0.00587254	-2.26977	0.0232214	0.0236449	0.803137
chr4:26151685:26151986	age	0.0126308	0.00562323	2.24619	0.0246917	0.0237206	0.803137
chr11:66268394:66268695	age	-0.0057242	0.00252281	-2.26898	0.0232696	0.023741	0.803137
chr10:103678192:103678493	age	0.0107686	0.00473264	2.27539	0.0228827	0.0237877	0.803137
chr5:141524812:141525113	age	0.00690941	0.00306969	2.25085	0.0243952	0.023798	0.803137
chr19:43475202:43475503	age	0.00797334	0.00353748	2.25396	0.0241987	0.0238043	0.803137
chr19:35628767:35629068	age	0.0059912	0.00263272	2.27567	0.022866	0.0238186	0.803137
chr19:16293266:16293567	age	0.00893114	0.00397231	2.24835	0.0245539	0.0238322	0.803137
chr16:85821433:85821734	age	0.0137198	0.00611156	2.2449	0.0247746	0.023857	0.803137
chr1:19563827:19564128	age	0.00897023	0.00399014	2.2481	0.0245701	0.0238576	0.803137
chr12:113084125:113084426	age	0.0119216	0.0051678	2.3069	0.0210603	0.0238596	0.803137
chr2:44952242:44952543	age	-0.0140013	0.0061801	-2.26555	0.0234789	0.0238913	0.803353
chr6:152272220:152272521	age	-0.0120004	0.00517369	-2.31951	0.0203674	0.0240192	0.806796
chr2:46297107:46297408	age	0.00701117	0.00312033	2.24693	0.0246443	0.0240944	0.808463
chr2:215401920:215402221	age	-0.0132925	0.00588769	-2.25767	0.0239661	0.0241887	0.809025
chr14:103607169:103607470	age	-0.00798788	0.00353145	-2.26193	0.0237019	0.0242039	0.809025
chr10:17001935:17002236	age	-0.0100751	0.00445905	-2.25946	0.0238547	0.024274	0.809025
chr19:2236215:2236516	age	0.00587139	0.00261518	2.24512	0.0247603	0.0242915	0.809025
chr12:7109126:7109427	age	0.00888664	0.00396686	2.24022	0.0250768	0.0242944	0.809025
chr4:39977846:39978147	age	-0.00698429	0.00301929	-2.31322	0.0207105	0.0242971	0.809025
chr5:177363192:177363493	age	-0.0149657	0.00640883	-2.33517	0.0195344	0.0243167	0.809025
chr17:35119747:35120048	age	-0.0097806	0.00432276	-2.26258	0.0236615	0.0243228	0.809025
chr17:80008463:80008764	age	0.0114084	0.00498241	2.28973	0.0220369	0.024341	0.809025
chr22:50529601:50529902	age	-0.0139706	0.0061833	-2.25941	0.0238576	0.0244967	0.811729
chr4:1351863:1352164	age	0.0140172	0.0062856	2.23005	0.0257443	0.0245297	0.811729
chr2:100273010:100273311	age	-0.0101209	0.00450579	-2.2462	0.024691	0.0245565	0.811729
chr6:107675350:107675651	age	-0.012293	0.00544747	-2.25665	0.0240301	0.0245643	0.811729
chr17:76529742:76530043	age	-0.00695631	0.00308689	-2.2535	0.0242276	0.0245787	0.811729
chr2:46698842:46699143	age	0.00522108	0.0023087	2.26148	0.0237294	0.0245987	0.811729
chr11:42239134:42239435	age	-0.0107096	0.00462371	-2.31624	0.0205452	0.0246017	0.811729
chr7:117043205:117043506	age	0.0159656	0.0070206	2.27412	0.0229591	0.0246483	0.812419
chr2:99337183:99337484	age	0.0073908	0.00330453	2.23657	0.0253147	0.0247636	0.813322
chr19:57363184:57363485	age	-0.00832052	0.00369817	-2.2499	0.024455	0.0247933	0.813322
chr11:120608921:120609222	age	0.0121055	0.00542984	2.22945	0.0257841	0.0248015	0.813322
chr8:143951637:143951938	age	0.0124419	0.00563979	2.20609	0.0273778	0.0248279	0.813322
chr3:129893627:129893928	age	-0.00733674	0.00326219	-2.24902	0.0245109	0.0248655	0.813322
chr6:33375213:33375514	age	-0.0100193	0.00445208	-2.25047	0.0244193	0.0249075	0.813322
chr1:1909123:1909424	age	-0.0066214	0.00288071	-2.29853	0.0215316	0.0249756	0.813322
chr17:75940977:75941278	age	-0.00950561	0.00423355	-2.24531	0.0247485	0.0250741	0.813322
chr1:116373982:116374283	age	-0.0128336	0.00571374	-2.24609	0.024698	0.0250782	0.813322
chr12:98397537:98397838	age	0.0104083	0.00467481	2.22646	0.0259832	0.0251049	0.813322
chr20:25247887:25248188	age	-0.0075563	0.00335459	-2.25253	0.024289	0.025169	0.813322
chr2:238459063:238459364	age	0.00841868	0.00377524	2.22998	0.0257491	0.0251849	0.813322
chr12:25386136:25386437	age	0.00571275	0.00256169	2.23007	0.0257427	0.0252761	0.813322
chr17:10244195:10244496	age	-0.014025	0.00606148	-2.31379	0.0206794	0.0252879	0.813322
chr15:65185312:65185613	age	0.00796284	0.00357642	2.22649	0.0259816	0.0253018	0.813322
chr1:201983154:201983455	age	-0.0119301	0.00531507	-2.24458	0.0247954	0.0253269	0.813322
chr16:10577815:10578116	age	0.0134422	0.00593627	2.26441	0.0235488	0.0254479	0.813322
chr12:14771005:14771306	age	0.0117424	0.00520006	2.25813	0.0239373	0.0254505	0.813322
chr6:32970083:32970384	age	0.00970073	0.00436778	2.22098	0.0263525	0.0254766	0.813322
chr8:97223155:97223456	age	-0.0110217	0.00491408	-2.24287	0.0249049	0.0254924	0.813322
chr1:58773495:58773796	age	0.0151587	0.00677057	2.23891	0.0251618	0.0255052	0.813322
chr6:149080243:149080544	age	-0.0126545	0.00553835	-2.28489	0.0223195	0.0255201	0.813322
chr22:42790983:42791284	age	-0.0128505	0.00561651	-2.28799	0.0221382	0.0255212	0.813322
chr15:40807423:40807724	age	-0.00648789	0.00289792	-2.23881	0.0251686	0.0255628	0.813322
chr14:104826453:104826754	age	-0.00771395	0.0034045	-2.26581	0.0234629	0.0256285	0.813322
chr10:70296561:70296862	age	-0.00906679	0.00401049	-2.26077	0.0237735	0.0256773	0.813322
chr3:177753485:177753786	age	0.0139245	0.00629288	2.21274	0.0269158	0.0256898	0.813322
chr16:87392055:87392356	age	0.00514496	0.00228598	2.25066	0.0244068	0.0257398	0.813322
chr20:34302904:34303205	age	0.00726215	0.00324788	2.23596	0.0253542	0.0257435	0.813322
chr11:124876598:124876899	age	0.0083394	0.00367168	2.27127	0.0231304	0.0257484	0.813322
chr16:55662653:55662954	age	-0.00964047	0.00431642	-2.23344	0.0255198	0.0257524	0.813322
chr8:12601350:12601651	age	-0.0111876	0.00497655	-2.24807	0.0245718	0.0257754	0.813322
chr1:218817882:218818183	age	0.013648	0.00609326	2.23985	0.0251005	0.0257879	0.813322
chr21:29298688:29298989	age	-0.00806011	0.00360264	-2.23728	0.0252679	0.0258264	0.813322
chr19:1929343:1929644	age	0.0139612	0.00632314	2.20796	0.0272473	0.0258378	0.813322
chr8:12194061:12194362	age	-0.012138	0.00540365	-2.24626	0.0246871	0.0258853	0.813322
chr8:144700450:144700751	age	0.0134657	0.00597252	2.25462	0.0241575	0.0258982	0.813322
chr1:17437574:17437875	age	0.0103961	0.00469445	2.21456	0.0267903	0.0259061	0.813322
chr20:62876977:62877278	age	-0.00949429	0.00425601	-2.2308	0.0256946	0.0259171	0.813322
chr20:10604567:10604868	age	-0.0107534	0.00480907	-2.23606	0.0253477	0.0259339	0.813322
chr15:65421781:65422082	age	-0.0141352	0.00634002	-2.22953	0.025779	0.0259388	0.813322
chr12:113966274:113966575	age	0.00653564	0.00286269	2.28305	0.0224277	0.0259517	0.813322
chr6:24666830:24667131	age	0.00643191	0.0028535	2.25404	0.0241936	0.0259933	0.813322
chr17:77098965:77099266	age	0.00881039	0.00398039	2.21345	0.0268668	0.0260053	0.813322
chr19:10870996:10871297	age	0.00451073	0.00203192	2.21994	0.0264232	0.0260356	0.813322
chr5:173332014:173332315	age	0.0112032	0.00506647	2.21123	0.0270196	0.0260936	0.813322
chr3:11453384:11453685	age	0.0112965	0.00510681	2.21204	0.0269642	0.0261673	0.813322
chr3:57983788:57984089	age	-0.0141705	0.00623061	-2.27433	0.0229459	0.0261761	0.813322
chr13:76225849:76226150	age	-0.0108883	0.00490051	-2.22188	0.0262916	0.0262311	0.813322
chr5:66144461:66144762	age	0.00782489	0.00353415	2.21408	0.0268231	0.0262491	0.813322
chr2:197107259:197107560	age	0.0093331	0.00412599	2.26203	0.0236958	0.0262547	0.813322
chr17:46193361:46193662	age	-0.00833148	0.00372142	-2.23879	0.0251695	0.0262894	0.813322
chr1:202589202:202589503	age	0.00759206	0.00343154	2.21244	0.0269366	0.0263141	0.813322
chr7:107743545:107743846	age	-0.00612051	0.00274856	-2.22681	0.02596	0.0263403	0.813322
chr17:77489916:77490217	age	-0.0140378	0.00633989	-2.2142	0.0268149	0.0263469	0.813322
chr19:56477304:56477605	age	0.0124648	0.00564299	2.2089	0.0271818	0.0263538	0.813322
chr9:120965682:120965983	age	0.013917	0.00627344	2.2184	0.0265273	0.026381	0.813322
chr1:84690424:84690725	age	-0.00811379	0.00364962	-2.22319	0.026203	0.0264356	0.813322
chr2:241882963:241883264	age	0.0103999	0.00461517	2.25341	0.0242333	0.0264455	0.813322
chr19:23758796:23759097	age	-0.0115674	0.00519942	-2.22475	0.0260978	0.0264536	0.813322
chr7:76294697:76294998	age	-0.00773419	0.00343007	-2.25482	0.0241446	0.0264556	0.813322
chr12:66189035:66189336	age	-0.0142616	0.0063379	-2.25021	0.0244359	0.0264927	0.813322
chr8:9150603:9150904	age	-0.00736964	0.00327567	-2.24981	0.024461	0.0265349	0.813322
chr19:507034:507335	age	0.0057651	0.00259954	2.21773	0.026573	0.026562	0.813322
chr1:155244056:155244357	age	0.009692	0.00439841	2.20352	0.0275578	0.0265814	0.813322
chr19:40444616:40444917	age	0.00608275	0.00275217	2.21016	0.0270939	0.0265958	0.813322
chr22:37741289:37741590	age	0.00787837	0.00353634	2.22783	0.0258918	0.026629	0.813322
chr17:332515:332816	age	-0.0141175	0.00618849	-2.28125	0.0225338	0.0266662	0.813322
chr11:119592688:119592989	age	-0.0129674	0.00582412	-2.2265	0.0259806	0.0266789	0.813322
chr12:50075231:50075532	age	-0.0111158	0.00499313	-2.22623	0.025999	0.0267154	0.813322
chr20:17873723:17874024	age	0.0142994	0.00652651	2.19098	0.0284533	0.0267217	0.813322
chr1:39646237:39646538	age	-0.00987928	0.00446426	-2.21297	0.0268994	0.0267384	0.813322
chr4:120922718:120923019	age	0.0119014	0.00540848	2.20051	0.0277706	0.0267422	0.813322
chr6:54010863:54011164	age	0.0131659	0.00601333	2.18946	0.0285637	0.0267491	0.813322
chr15:90315365:90315666	age	0.0133121	0.00605776	2.19753	0.0279825	0.026781	0.813322
chr10:112782464:112782765	age	0.0141792	0.00637243	2.22508	0.026076	0.0267878	0.813322
chr10:43396660:43396961	age	-0.0108142	0.00486645	-2.22219	0.0262703	0.0267901	0.813322
chr8:98157928:98158229	age	-0.013549	0.0061207	-2.21364	0.0268536	0.0268221	0.813322
chr20:2133430:2133731	age	-0.0141131	0.00631363	-2.23533	0.0253954	0.0268506	0.813322
chr10:17201261:17201562	age	0.00740662	0.00335844	2.20538	0.0274278	0.0268894	0.813322
chr10:131900777:131901078	age	0.00682334	0.00309763	2.20276	0.0276116	0.0269087	0.813322
chrX:14029789:14030090	age	0.00927567	0.0042081	2.20424	0.0275076	0.0269113	0.813322
chr10:116771223:116771524	age	0.0128773	0.005868	2.19449	0.0282003	0.0269251	0.813322
chr6:168527012:168527313	age	0.0158344	0.00709585	2.2315	0.0256477	0.0269282	0.813322
chr1:27557281:27557582	age	-0.0119246	0.00529716	-2.25114	0.0243768	0.0269515	0.813322
chr17:64357473:64357774	age	-0.0108218	0.0049135	-2.20246	0.0276325	0.0269559	0.813322
chr12:96035536:96035837	age	0.00675685	0.00312741	2.16053	0.0307319	0.0269564	0.813322
chr4:54230743:54231044	age	0.0113505	0.00515068	2.20368	0.0275469	0.0269746	0.813322
chr20:2133589:2133890	age	-0.0124711	0.00562491	-2.21712	0.0266146	0.0269995	0.813322
chr15:74615588:74615889	age	0.00677524	0.00307454	2.20366	0.0275484	0.0270188	0.813322
chr20:49569477:49569778	age	0.0150885	0.00687389	2.19505	0.0281602	0.0270242	0.813322
chr16:50266329:50266630	age	-0.0149663	0.00667605	-2.24179	0.0249748	0.027038	0.813322
chr12:131048120:131048421	age	-0.0119959	0.00549241	-2.18409	0.0289554	0.0270693	0.813491
chr17:8118735:8119036	age	-0.00799985	0.00360779	-2.21738	0.026597	0.0270954	0.813503
chr5:174188253:174188554	age	0.0138581	0.00627418	2.20876	0.0271916	0.027129	0.813741
chr15:65611115:65611416	age	-0.00630675	0.00284744	-2.21489	0.0267679	0.0271921	0.814863
chr19:52369738:52370039	age	-0.0102691	0.00457233	-2.24592	0.0247094	0.027236	0.81533
chr3:4826409:4826710	age	-0.0105469	0.00469554	-2.24615	0.0246946	0.0272776	0.81533
chr14:52052934:52053235	age	0.0126942	0.00571455	2.22138	0.0263252	0.0273036	0.81533
chr5:143153327:143153628	age	0.0122482	0.00559888	2.18762	0.0286976	0.0273107	0.81533
chr11:67482879:67483180	age	0.00606582	0.00275902	2.19854	0.0279106	0.0274428	0.818502
chr7:120857573:120857874	age	-0.0121826	0.00550492	-2.21304	0.0268952	0.0275044	0.819129
chr3:121545885:121546186	age	0.0118318	0.00539624	2.19259	0.0283367	0.0275172	0.819129
chr19:1940973:1941274	age	0.00688788	0.00313558	2.19669	0.0280428	0.0275473	0.819129
chr17:47492546:47492847	age	-0.00764619	0.00345232	-2.2148	0.0267741	0.0276004	0.819129
chr3:164142781:164143082	age	-0.0118717	0.00537449	-2.2089	0.0271816	0.0276548	0.819129
chr1:8438971:8439272	age	-0.0127154	0.00574733	-2.2124	0.0269392	0.027688	0.819129
chr1:25631905:25632206	age	0.015338	0.00689827	2.22345	0.0261853	0.0277415	0.819129
chr21:28239431:28239732	age	-0.0147938	0.00654202	-2.26135	0.0237373	0.0277581	0.819129
chr19:5281536:5281837	age	-0.00865347	0.00391838	-2.20843	0.0272142	0.0277688	0.819129
chr3:101686668:101686969	age	0.00612377	0.00278393	2.19969	0.0278292	0.0278114	0.819129
chr15:93614493:93614794	age	0.00841065	0.00377707	2.22676	0.0259631	0.0278206	0.819129
chr9:72305145:72305446	age	0.0252132	0.0112708	2.23703	0.0252844	0.0278434	0.819129
chr15:45022956:45023257	age	0.00915439	0.00418111	2.18946	0.0285633	0.0278538	0.819129
chr2:55232503:55232804	age	0.00789251	0.00360815	2.18741	0.0287123	0.0278801	0.819129
chr2:73780025:73780326	age	-0.00896892	0.00399927	-2.24264	0.0249203	0.0278808	0.819129
chr7:100626578:100626879	age	0.0110736	0.00506898	2.18459	0.0289191	0.0279081	0.819129
chr2:18445990:18446291	age	-0.0127994	0.00581557	-2.20088	0.0277445	0.0279364	0.819129
chr2:45874375:45874676	age	-0.015058	0.00676328	-2.22644	0.0259847	0.0279502	0.819129
chr2:204545300:204545601	age	-0.010424	0.00473128	-2.2032	0.0275804	0.028034	0.819129
chr4:39638904:39639205	age	0.0056011	0.0025599	2.18801	0.0286686	0.0280404	0.819129
chr12:12725272:12725573	age	0.00627493	0.00287454	2.18293	0.0290407	0.0280682	0.819129
chr15:48646027:48646328	age	0.0109576	0.00501573	2.18465	0.0289146	0.0280819	0.819129
chr10:13633123:13633424	age	-0.0129073	0.00587158	-2.19826	0.0279302	0.0280975	0.819129
chr17:64315296:64315597	age	-0.00798768	0.0036246	-2.20374	0.0275428	0.0281246	0.819129
chr17:79045892:79046193	age	-0.00973444	0.0044177	-2.20351	0.0275589	0.0281973	0.819129
chr6:26568688:26568989	age	0.00978036	0.00449095	2.1778	0.0294212	0.0282662	0.819129
chr11:47715234:47715535	age	0.0123696	0.00568253	2.17678	0.0294968	0.0282889	0.819129
chr1:1000015:1000316	age	-0.0155267	0.00699062	-2.22107	0.026346	0.0282909	0.819129
chr17:41836094:41836395	age	-0.0119968	0.00539951	-2.22183	0.0262947	0.0283908	0.819129
chr8:27992642:27992943	age	-0.0085495	0.00380081	-2.24939	0.0244878	0.0283973	0.819129
chr11:122505735:122506036	age	-0.0111771	0.00508267	-2.19906	0.0278736	0.0284906	0.819129
chr12:110750846:110751147	age	0.0107569	0.00493845	2.17819	0.0293922	0.0285025	0.819129
chr19:11597255:11597556	age	0.006443	0.00295019	2.18393	0.0289676	0.0285108	0.819129
chr1:223707214:223707515	age	0.0104173	0.00475784	2.18951	0.0285599	0.0285143	0.819129
chr9:87108717:87109018	age	0.0109158	0.00501484	2.1767	0.0295029	0.0285168	0.819129
chr1:171142135:171142436	age	0.00775396	0.00354033	2.19018	0.0285111	0.0285353	0.819129
chr22:38923839:38924140	age	0.0111223	0.00495902	2.24284	0.0249073	0.0285927	0.819129
chr2:23589602:23589903	age	-0.0133519	0.00610222	-2.18805	0.0286662	0.0286045	0.819129
chr2:11155014:11155315	age	0.00560927	0.00250615	2.23821	0.0252075	0.0286239	0.819129
chr18:77374152:77374453	age	-0.014046	0.00639364	-2.19686	0.0280302	0.0286571	0.819129
chr2:99559149:99559450	age	0.0133666	0.00616921	2.16666	0.0302606	0.0286645	0.819129
chr2:139006740:139007041	age	0.013239	0.0059594	2.22153	0.026315	0.0286888	0.819129
chr9:88747822:88748123	age	0.012517	0.00575984	2.17315	0.029769	0.0287211	0.819129
chr4:121555350:121555651	age	-0.0136306	0.00615261	-2.21542	0.0267315	0.028727	0.819129
chr2:95159702:95160003	age	0.0104437	0.00480274	2.17453	0.0296656	0.0287432	0.819129
chr17:59329625:59329926	age	-0.0114393	0.00516172	-2.21619	0.0266788	0.0287493	0.819129
chr17:68851949:68852250	age	0.0137907	0.006254	2.20509	0.0274475	0.0287662	0.819129
chr21:29073629:29073930	age	-0.005755	0.00258345	-2.22764	0.0259046	0.02879	0.819129
chr11:120186005:120186306	age	0.0123816	0.00567319	2.18248	0.0290739	0.0288386	0.819129
chr16:4324143:4324444	age	-0.0106073	0.00484237	-2.19053	0.0284861	0.0288418	0.819129
chr10:63120563:63120864	age	-0.0107519	0.00481618	-2.23246	0.0255849	0.0288674	0.819129
chr3:139830931:139831232	age	0.0113924	0.0051165	2.22661	0.0259736	0.0289178	0.819129
chr1:16206539:16206840	age	0.00563107	0.00254417	2.21333	0.0268751	0.0289236	0.819129
chr2:23495790:23496091	age	0.0135868	0.00626554	2.1685	0.0301205	0.028932	0.819129
chr2:204325446:204325747	age	0.0141956	0.00648789	2.18802	0.0286682	0.0289439	0.819129
chr17:69327040:69327341	age	-0.00834551	0.00381867	-2.18545	0.0288561	0.0289593	0.819129
chr2:178479008:178479309	age	-0.0131389	0.0060005	-2.18964	0.0285506	0.0289786	0.819129
chr3:194773234:194773535	age	-0.0118892	0.00540389	-2.20011	0.0277988	0.0289976	0.819129
chr10:7552149:7552450	age	0.00995805	0.00448492	2.22034	0.0263955	0.0290878	0.819129
chr12:49069884:49070185	age	0.00726489	0.00336969	2.15596	0.0310871	0.0290903	0.819129
chr15:85619129:85619430	age	-0.00918488	0.00418467	-2.19489	0.0281717	0.0291023	0.819129
chr9:34254472:34254773	age	-0.0144747	0.00664193	-2.1793	0.0293097	0.0291082	0.819129
chr5:177303608:177303909	age	-0.00817851	0.00373886	-2.18743	0.028711	0.0291378	0.819129
chr17:44947678:44947979	age	-0.00990351	0.00447677	-2.2122	0.0269529	0.0292191	0.819129
chr10:27620906:27621207	age	-0.00940717	0.00430869	-2.1833	0.0290136	0.029265	0.819129
chr1:43974735:43975036	age	0.00700941	0.00323059	2.1697	0.0300293	0.029303	0.819129
chr17:81239028:81239329	age	-0.00536437	0.00245378	-2.18617	0.0288033	0.0293198	0.819129
chr10:17229955:17230256	age	-0.011495	0.00526467	-2.18342	0.0290053	0.0293331	0.819129
chr3:180912218:180912519	age	-0.0115012	0.00526211	-2.18566	0.0288405	0.0293374	0.819129
chr2:3042226:3042527	age	0.0136285	0.00603741	2.25734	0.0239868	0.0294074	0.819129
chr17:7627754:7628055	age	-0.00614821	0.002813	-2.18564	0.0288421	0.0294599	0.819129
chr19:38850336:38850637	age	0.00443624	0.00204264	2.17182	0.0298693	0.0295142	0.819129
chr3:112642959:112643260	age	-0.0113411	0.005067	-2.23822	0.0252064	0.029523	0.819129
chr2:7026647:7026948	age	-0.0143612	0.00650443	-2.20791	0.0272505	0.029541	0.819129
chr16:30377584:30377885	age	0.0101798	0.0046112	2.20762	0.0272706	0.0296051	0.819129
chr17:2235966:2236267	age	-0.00900016	0.00412628	-2.18118	0.0291702	0.0296208	0.819129
chr2:38077191:38077492	age	-0.0132056	0.00605856	-2.17966	0.0292823	0.0297363	0.819129
chr2:160920770:160921071	age	0.0108711	0.00505403	2.15098	0.0314779	0.0297383	0.819129
chr20:43514009:43514310	age	-0.0089838	0.00408211	-2.20077	0.0277521	0.0297507	0.819129
chr19:46840542:46840843	age	0.0126393	0.0058499	2.1606	0.0307259	0.0298251	0.819129
chr15:85668015:85668316	age	0.0107343	0.00488782	2.19614	0.0280822	0.0298883	0.819129
chr10:62816597:62816898	age	0.00796677	0.00367723	2.16651	0.030272	0.02989	0.819129
chr19:55385690:55385991	age	0.00545386	0.00252032	2.16396	0.0304676	0.0299157	0.819129
chr3:99929724:99930025	age	-0.011917	0.00533956	-2.23183	0.0256262	0.0299216	0.819129
chr2:95682587:95682888	age	0.0088392	0.00408691	2.16281	0.030556	0.0299436	0.819129
chr15:100341962:100342263	age	0.0061614	0.00284934	2.1624	0.0305876	0.0300262	0.819129
chr19:45770586:45770887	age	0.00565074	0.00261212	2.16327	0.0305201	0.0300565	0.819129
chr18:13630168:13630469	age	0.0129553	0.00602753	2.14936	0.0316062	0.0300585	0.819129
chr13:99658199:99658500	age	-0.0152675	0.00693009	-2.20307	0.0275895	0.0300721	0.819129
chr17:42212049:42212350	age	0.0111936	0.00517588	2.16264	0.0305686	0.0300955	0.819129
chr7:157347284:157347585	age	0.0119777	0.00556886	2.15083	0.0314896	0.0301338	0.819129
chr7:107958737:107959038	age	-0.0128452	0.00588901	-2.18121	0.0291676	0.0301619	0.819129
chr3:72336952:72337253	age	-0.0128759	0.00579628	-2.2214	0.0263236	0.030209	0.819129
chr10:101695027:101695328	age	0.0135162	0.00627918	2.15254	0.0313549	0.0302409	0.819129
chr13:48585020:48585321	age	0.013873	0.00645086	2.15057	0.0315101	0.030296	0.819129
chr1:234919310:234919611	age	0.0135106	0.00633014	2.13434	0.0328153	0.0303056	0.819129
chr9:129175951:129176252	age	0.00759955	0.00352646	2.15501	0.0311613	0.0303122	0.819129
chr3:9977033:9977334	age	-0.0120065	0.00551005	-2.17903	0.0293298	0.0303314	0.819129
chr15:60781452:60781753	age	-0.0148788	0.0067327	-2.20993	0.0271101	0.0303397	0.819129
chr1:42682159:42682460	age	0.00581522	0.0026942	2.15842	0.0308952	0.0303803	0.819129
chr1:32200564:32200865	age	0.0124052	0.00576157	2.15309	0.0313118	0.0304089	0.819129
chr4:4969390:4969691	age	-0.0110404	0.00503539	-2.19256	0.0283393	0.0304126	0.819129
chr9:129473889:129474190	age	0.0158994	0.00744814	2.13468	0.0327868	0.0304173	0.819129
chr12:50070506:50070807	age	0.0094219	0.00437482	2.15366	0.0312666	0.030427	0.819129
chr17:75036729:75037030	age	-0.0119005	0.00539467	-2.20596	0.0273865	0.0304675	0.819129
chr16:77236078:77236379	age	0.0112994	0.00525616	2.14975	0.031575	0.0304859	0.819129
chr12:98418739:98419040	age	0.00982521	0.00452593	2.17087	0.0299411	0.0304891	0.819129
chr3:37493041:37493342	age	-0.0139602	0.00633594	-2.20333	0.0275715	0.0305035	0.819129
chr12:47715357:47715658	age	-0.00940767	0.0043193	-2.17806	0.0294019	0.030506	0.819129
chr3:61564603:61564904	age	0.0105703	0.00487912	2.16643	0.0302781	0.0306194	0.819129
chr13:106533078:106533379	age	-0.0119613	0.00547544	-2.18454	0.0289225	0.0306203	0.819129
chr6:150697552:150697853	age	0.0117793	0.00542105	2.17288	0.0297892	0.0306253	0.819129
chr2:224126058:224126359	age	-0.0110489	0.00510827	-2.16293	0.0305462	0.0306304	0.819129
chr2:173991306:173991607	age	0.00936113	0.00428632	2.18396	0.0289655	0.0306583	0.819129
chr17:32265640:32265941	age	0.0130038	0.00605824	2.14647	0.0318359	0.0306608	0.819129
chr3:168121471:168121772	age	0.0133289	0.00620896	2.14673	0.0318151	0.0306926	0.819129
chr17:981036:981337	age	-0.00997344	0.00455229	-2.19086	0.0284618	0.0307067	0.819129
chr15:39510019:39510320	age	0.0115267	0.00531235	2.1698	0.0300219	0.0307387	0.819129
chr16:22192260:22192561	age	0.00751843	0.00349338	2.15219	0.0313822	0.0307685	0.819129
chr10:103918145:103918446	age	0.00542055	0.0024649	2.19909	0.0278713	0.0308216	0.819129
chr19:39341999:39342300	age	-0.00502593	0.00227423	-2.20995	0.0271089	0.0308393	0.819129
chr16:75110943:75111244	age	0.00819983	0.0038135	2.15021	0.0315388	0.0308599	0.819129
chr1:155209067:155209368	age	-0.0074601	0.00344734	-2.16401	0.0304632	0.0308632	0.819129
chr19:2475085:2475386	age	-0.0136497	0.00630818	-2.1638	0.0304794	0.0308992	0.819129
chr16:56252934:56253235	age	0.0139265	0.00638446	2.18131	0.0291608	0.0309174	0.819129
chr4:85743292:85743593	age	0.0102997	0.00468939	2.19639	0.0280638	0.0309403	0.819129
chr6:24774748:24775049	age	0.00666871	0.00310303	2.1491	0.0316266	0.0309456	0.819129
chrX:990099:990400	age	0.0117133	0.00543103	2.15673	0.0310269	0.0309747	0.819129
chr9:104747749:104748050	age	-0.0101285	0.004684	-2.16237	0.0305898	0.0310068	0.819129
chr7:149838131:149838432	age	0.00668256	0.00305603	2.18668	0.0287659	0.0310115	0.819129
chr12:55997060:55997361	age	0.00743734	0.00341302	2.17911	0.0293236	0.0312743	0.819129
chr12:51048065:51048366	age	-0.00632985	0.00292925	-2.16091	0.0307022	0.0312769	0.819129
chr1:28369526:28369827	age	-0.0102024	0.00465511	-2.19166	0.028404	0.031301	0.819129
chr8:66432258:66432559	age	0.0100092	0.00467163	2.14255	0.032149	0.0313131	0.819129
chr5:37370999:37371300	age	0.00774561	0.00361037	2.14538	0.0319227	0.0313192	0.819129
chr8:26741202:26741503	age	-0.0148491	0.00692051	-2.14567	0.0318992	0.0313739	0.819129
chr20:25696783:25697084	age	-0.00717577	0.00332866	-2.15576	0.0311026	0.0313986	0.819129
chr1:182197609:182197910	age	-0.0135658	0.00629377	-2.15543	0.0311279	0.0314325	0.819129
chr2:241728160:241728461	age	0.0139984	0.00654872	2.13758	0.0325508	0.0314634	0.819129
chr2:66434167:66434468	age	0.0105341	0.00492498	2.13891	0.032443	0.0314638	0.819129
chr22:44037569:44037870	age	-0.0122621	0.00556903	-2.20184	0.0276767	0.031551	0.819129
chr11:87331348:87331649	age	-0.00783563	0.00356098	-2.20041	0.0277777	0.0315833	0.819129
chr4:169080468:169080769	age	-0.0126409	0.00579986	-2.17952	0.029293	0.0316042	0.819129
chr15:76905269:76905570	age	0.00727213	0.00340847	2.13355	0.0328799	0.0316072	0.819129
chr1:201714659:201714960	age	-0.014448	0.00662879	-2.17959	0.0292878	0.0316077	0.819129
chr17:48037650:48037951	age	-0.0127895	0.00592526	-2.15846	0.0308918	0.0316142	0.819129
chr5:179820698:179820999	age	0.00626183	0.00292168	2.14323	0.0320949	0.0316446	0.819129
chr20:36543160:36543461	age	-0.0120971	0.00561523	-2.15433	0.0312141	0.0316925	0.819129
chr2:73234113:73234414	age	0.00801454	0.0037469	2.13898	0.0324376	0.0317091	0.819129
chr8:119638839:119639140	age	0.0110023	0.0051551	2.13427	0.0328211	0.0317159	0.819129
chr1:110339087:110339388	age	0.00462405	0.00215707	2.14366	0.0320598	0.0317169	0.819129
chr11:12552700:12553001	age	-0.0100482	0.00464928	-2.16124	0.0306768	0.0317693	0.819129
chr9:134730262:134730563	age	0.0135234	0.00634531	2.13124	0.0330696	0.0318053	0.819129
chr1:116909889:116910190	age	0.00880585	0.00412078	2.13694	0.0326033	0.0318645	0.819129
chr6:35737567:35737868	age	0.0138322	0.00646031	2.14111	0.0322652	0.0318754	0.819129
chr1:207053082:207053383	age	0.0103324	0.00484271	2.13361	0.0328747	0.0318897	0.819129
chr10:95273504:95273805	age	-0.0108567	0.00501831	-2.16342	0.0305091	0.0318991	0.819129
chr10:125023818:125024119	age	-0.0143957	0.00662192	-2.17395	0.0297089	0.0319083	0.819129
chr2:189545409:189545710	age	0.0117278	0.00542086	2.16346	0.0305056	0.0319103	0.819129
chr22:29267810:29268111	age	-0.00662188	0.00307383	-2.15428	0.0312185	0.0319132	0.819129
chr13:45325767:45326068	age	-0.01045	0.00483155	-2.16287	0.0305512	0.0319653	0.819129
chr12:91179401:91179702	age	-0.0129505	0.00601089	-2.15451	0.0312001	0.0319775	0.819129
chr3:151227755:151228056	age	0.0137371	0.00637577	2.15457	0.0311953	0.0320193	0.819129
chr8:69624452:69624753	age	-0.0166793	0.0077333	-2.15682	0.0310198	0.0320246	0.819129
chr20:41618385:41618686	age	-0.00621246	0.00288936	-2.15012	0.031546	0.0320431	0.819129
chr1:29124781:29125082	age	0.00957306	0.00442863	2.16163	0.0306468	0.0320712	0.819129
chr12:131949725:131950026	age	0.00648846	0.00296394	2.18913	0.0285873	0.0321178	0.819129
chr5:116084864:116085165	age	0.0109689	0.00515384	2.1283	0.0333122	0.0321182	0.819129
chr2:9211535:9211836	age	-0.0114906	0.00536533	-2.14163	0.0322229	0.0321187	0.819129
chr17:81514760:81515061	age	-0.0116307	0.00542415	-2.14424	0.0320134	0.0321238	0.819129
chr8:126556369:126556670	age	0.0137544	0.00646811	2.1265	0.033462	0.0321977	0.819129
chr5:142357241:142357542	age	0.0105671	0.00496225	2.12949	0.0332138	0.0322102	0.819129
chr6:41779896:41780197	age	0.00610757	0.00279448	2.18558	0.0288463	0.0322245	0.819129
chr17:77602459:77602760	age	-0.0134047	0.00613738	-2.18411	0.0289539	0.0323066	0.819129
chr6:150933047:150933348	age	-0.0103357	0.00481436	-2.14684	0.0318059	0.0323445	0.819129
chr16:15949437:15949738	age	0.012832	0.00607066	2.11377	0.0345345	0.0323593	0.819129
chr5:158679355:158679656	age	0.0126045	0.00592186	2.12848	0.0332977	0.0323609	0.819129
chr3:55487444:55487745	age	0.0119846	0.00553792	2.16409	0.0304573	0.0323818	0.819129
chr19:41262329:41262630	age	0.00719952	0.00339474	2.12079	0.0339399	0.0323997	0.819129
chr12:124939869:124940170	age	0.00702329	0.00332379	2.11303	0.0345979	0.0324029	0.819129
chr6:111559556:111559857	age	0.0103471	0.00481592	2.14853	0.0316718	0.0324102	0.819129
chr19:35648062:35648363	age	-0.00789729	0.00367984	-2.1461	0.0318652	0.0324366	0.819129
chr2:74421540:74421841	age	0.00879264	0.00412732	2.13035	0.0331424	0.0324399	0.819129
chr17:7352301:7352602	age	-0.0138655	0.00644079	-2.15277	0.031337	0.0324574	0.819129
chr12:54201363:54201664	age	-0.0106866	0.00486846	-2.19507	0.0281583	0.0325096	0.819129
chr8:119767733:119768034	age	-0.0134733	0.00628678	-2.14311	0.0321042	0.0325355	0.819129
chr8:144762266:144762567	age	-0.00930273	0.00428598	-2.1705	0.0299688	0.0325407	0.819129
chr10:119542604:119542905	age	-0.00822728	0.00384302	-2.14084	0.0322872	0.0325418	0.819129
chr13:97433028:97433329	age	-0.00487048	0.00225806	-2.15693	0.0310112	0.0325561	0.819129
chr5:173888046:173888347	age	0.00523565	0.00243531	2.14989	0.0315638	0.0326706	0.819129
chr6:44058518:44058819	age	0.0127488	0.00583105	2.18637	0.0287885	0.0327018	0.819129
chr11:615900:616201	age	0.00745089	0.00349221	2.13358	0.0328774	0.0327108	0.819129
chr6:3882898:3883199	age	0.0109861	0.00520824	2.10937	0.0349127	0.0327572	0.819129
chr1:179817621:179817922	age	0.0141784	0.0066119	2.14438	0.0320025	0.0327729	0.819129
chr10:22340685:22340986	age	0.0118803	0.00560692	2.11887	0.0341012	0.0327874	0.819129
chr10:86672452:86672753	age	-0.0145679	0.00683978	-2.12987	0.033182	0.0327937	0.819129
chr14:74548889:74549190	age	-0.0128546	0.0060052	-2.14057	0.0323087	0.0328098	0.819129
chr11:119729070:119729371	age	0.00910343	0.00430632	2.11397	0.0345177	0.0329123	0.819129
chr17:30708693:30708994	age	-0.0107184	0.00491526	-2.18064	0.02921	0.0329433	0.819129
chr19:36009289:36009590	age	0.0108646	0.00512946	2.11807	0.034169	0.0329474	0.819129
chr19:35269609:35269910	age	-0.0112245	0.00523097	-2.14577	0.031891	0.03295	0.819129
chr5:178130819:178131120	age	-0.00847365	0.00396319	-2.13809	0.0325098	0.0329568	0.819129
chr1:36464280:36464581	age	0.00763059	0.00353953	2.15582	0.0310976	0.03296	0.819129
chr11:75280215:75280516	age	0.0129404	0.00616082	2.10044	0.0356905	0.0330237	0.819129
chr9:114155265:114155566	age	-0.00985082	0.00460276	-2.1402	0.0323387	0.0330383	0.819129
chr11:19673909:19674210	age	0.0127014	0.00599204	2.11971	0.0340302	0.0330485	0.819129
chr20:35411905:35412206	age	-0.00997882	0.00465867	-2.14199	0.0321945	0.0330885	0.819129
chr18:50287847:50288148	age	0.00650058	0.0030627	2.1225	0.0337957	0.0331016	0.819129
chr13:110870298:110870599	age	-0.0139923	0.00655855	-2.13344	0.0328889	0.0331267	0.819129
chr12:49741265:49741566	age	-0.00486591	0.00227334	-2.14042	0.0323207	0.0331391	0.819129
chr10:10644871:10645172	age	0.0123688	0.00584155	2.11738	0.0342275	0.0331548	0.819129
chr2:47402898:47403199	age	0.00837891	0.00385386	2.17416	0.0296931	0.033173	0.819129
chr8:76894167:76894468	age	0.0128071	0.00611473	2.09446	0.0362187	0.033237	0.819129
chr5:119268517:119268818	age	0.00620994	0.00291491	2.13041	0.033138	0.0332484	0.819129
chr19:42253483:42253784	age	0.0132047	0.00625332	2.11163	0.034718	0.0332629	0.819129
chr1:223765233:223765534	age	0.0124999	0.00580068	2.1549	0.0311696	0.0333119	0.819129
chr5:43017882:43018183	age	0.00952378	0.00443417	2.14782	0.0317282	0.0333614	0.819129
chr10:42552750:42553051	age	-0.00783215	0.00367191	-2.13299	0.0329253	0.0333795	0.819129
chr2:37231480:37231781	age	0.0101217	0.00480261	2.10754	0.0350706	0.0334129	0.819129
chr11:57318151:57318452	age	-0.011063	0.00525735	-2.10428	0.0353538	0.033424	0.819129
chr7:2818176:2818477	age	-0.0116932	0.00545479	-2.14365	0.0320607	0.0334491	0.819129
chr1:182789593:182789894	age	0.00834332	0.00394394	2.11548	0.0343893	0.0334563	0.819129
chr15:60673921:60674222	age	0.0132038	0.00626281	2.10829	0.035006	0.0334875	0.819129
chr1:231818525:231818826	age	-0.0167968	0.00792279	-2.12006	0.0340013	0.0335088	0.819129
chr9:116543703:116544004	age	-0.012008	0.00564136	-2.12857	0.0332899	0.0335179	0.819129
chr12:123601950:123602251	age	0.0108197	0.00504615	2.14414	0.0320217	0.0335755	0.819129
chr1:154501647:154501948	age	-0.0116806	0.00548936	-2.12786	0.0333484	0.033577	0.819129
chr17:48048029:48048330	age	-0.0050097	0.00235087	-2.13099	0.0330896	0.0335783	0.819129
chr2:206863245:206863546	age	0.00973494	0.00461067	2.1114	0.0347383	0.0336689	0.819129
chr11:95232280:95232581	age	0.0115376	0.00547191	2.10851	0.0349873	0.03368	0.819129
chr15:70474493:70474794	age	-0.00889675	0.0041801	-2.12835	0.0333077	0.0337019	0.819129
chr11:36057681:36057982	age	0.0139375	0.00655754	2.12541	0.0335524	0.0337057	0.819129
chr2:236639931:236640232	age	0.0120527	0.00567211	2.1249	0.033595	0.0337213	0.819129
chr3:127455564:127455865	age	-0.0104745	0.00491785	-2.12989	0.0331803	0.0337351	0.819129
chr12:38316530:38316831	age	-0.00646206	0.00303366	-2.13012	0.0331617	0.0337395	0.819129
chr5:56589518:56589819	age	-0.0105119	0.00491759	-2.13762	0.0325477	0.0337889	0.819129
chr2:42875283:42875584	age	-0.0117767	0.00551929	-2.13373	0.0328645	0.0338429	0.819129
chr5:80255991:80256292	age	0.00764318	0.00358178	2.1339	0.0328506	0.0338774	0.819129
chr18:27564062:27564363	age	-0.0101232	0.0047628	-2.12548	0.0335466	0.0338887	0.819129
chr12:47717571:47717872	age	0.0081726	0.00393571	2.07653	0.0378454	0.033921	0.819129
chr16:81007362:81007663	age	0.0064108	0.00303495	2.11233	0.0346584	0.0339368	0.819129
chr2:127886328:127886629	age	0.0102677	0.0048727	2.10719	0.0351014	0.0339407	0.819129
chr4:146945787:146946088	age	0.0098722	0.00467427	2.11203	0.0346837	0.033962	0.819129
chr20:35465993:35466294	age	-0.0115241	0.00542222	-2.12535	0.0335573	0.0340174	0.819129
chr19:48738766:48739067	age	0.0101499	0.00480917	2.11054	0.0348117	0.0340723	0.819129
chr14:89702625:89702926	age	-0.0134059	0.00617941	-2.16944	0.030049	0.0341483	0.819129
chr17:65325010:65325311	age	-0.0106754	0.00494827	-2.1574	0.0309744	0.0341507	0.819129
chr15:78457088:78457389	age	0.01366	0.00648103	2.10769	0.0350576	0.0341598	0.819129
chr10:125016522:125016823	age	-0.0120775	0.00568136	-2.12581	0.0335194	0.0341619	0.819129
chr12:6554420:6554721	age	-0.0107661	0.00506463	-2.12574	0.0335247	0.0341657	0.819129
chr1:53090715:53091016	age	0.0132636	0.00616295	2.15214	0.0313861	0.0341723	0.819129
chr17:4909071:4909372	age	-0.00699419	0.00328219	-2.13095	0.0330932	0.0341945	0.819129
chr17:48944682:48944983	age	0.0101483	0.00475728	2.13322	0.0329065	0.0342617	0.819129
chr5:132866382:132866683	age	0.00599284	0.00284074	2.10961	0.0348921	0.0343088	0.819129
chr17:78782332:78782633	age	-0.0050793	0.00239248	-2.12303	0.0337516	0.0343508	0.819129
chr4:169080293:169080594	age	-0.0127504	0.00600637	-2.12281	0.0337694	0.0343922	0.819129
chr6:27131833:27132134	age	-0.00933814	0.00431491	-2.16416	0.0304522	0.0344642	0.819129
chr19:55654766:55655067	age	-0.00549118	0.00258886	-2.12108	0.0339147	0.0344648	0.819129
chr5:98928920:98929221	age	0.00533859	0.00252799	2.11179	0.0347043	0.0344978	0.819129
chr2:85418547:85418848	age	0.00847919	0.0040265	2.10585	0.0352175	0.034499	0.819129
chr11:63614340:63614641	age	-0.0117974	0.0055626	-2.12085	0.0339347	0.0345358	0.819129
chr17:17591636:17591937	age	-0.00620718	0.00289147	-2.14672	0.0318154	0.0345373	0.819129
chr4:7822758:7823059	age	-0.0131257	0.00610778	-2.14901	0.0316333	0.0346173	0.819129
chr14:73245914:73246215	age	0.0131498	0.00626788	2.09796	0.0359084	0.0346395	0.819129
chr10:76312324:76312625	age	-0.0108392	0.00506219	-2.1412	0.0322576	0.0346615	0.819129
chr8:97222984:97223285	age	-0.00949776	0.00443643	-2.14086	0.0322855	0.0346867	0.819129
chr2:18479984:18480285	age	0.00797473	0.00369434	2.15863	0.0308785	0.0346998	0.819129
chr20:3681886:3682187	age	-0.0108465	0.00512529	-2.11627	0.034322	0.034709	0.819129
chr1:25695077:25695378	age	0.0071601	0.00340918	2.10024	0.0357077	0.0347409	0.819129
chr1:42958803:42959104	age	0.0151674	0.00731506	2.07345	0.0381305	0.0348706	0.819129
chrX:134460008:134460309	age	-0.00999778	0.00472781	-2.11467	0.0344579	0.0349169	0.819129
chr17:2982905:2983206	age	-0.0127179	0.00597107	-2.12991	0.0331786	0.0349179	0.819129
chr4:109433648:109433949	age	0.00819153	0.00390073	2.1	0.0357286	0.0350169	0.819129
chr3:42061847:42062148	age	-0.00890115	0.00417775	-2.13061	0.0331214	0.0350504	0.819129
chr4:76984933:76985234	age	0.00876907	0.0041103	2.13344	0.0328887	0.0350663	0.819129
chr5:177133554:177133855	age	0.00690593	0.00318628	2.1674	0.0302045	0.0351341	0.819129
chr5:160008908:160009209	age	0.00711603	0.00338877	2.09988	0.0357391	0.035146	0.819129
chr3:179322790:179323091	age	-0.00850918	0.00403291	-2.10993	0.0348641	0.0351561	0.819129
chr7:130140639:130140940	age	-0.0145372	0.00693005	-2.0977	0.0359314	0.0351763	0.819129
chr19:9324043:9324344	age	-0.00665866	0.00314815	-2.11511	0.0344209	0.0351848	0.819129
chr10:44996292:44996593	age	0.0115695	0.00545993	2.11898	0.0340925	0.0352321	0.819129
chr12:56645954:56646255	age	-0.00547624	0.00259452	-2.11069	0.0347988	0.0352335	0.819129
chr21:31201659:31201960	age	-0.0130013	0.00610851	-2.12839	0.033305	0.035253	0.819129
chr2:96869930:96870231	age	0.0118482	0.00564715	2.09809	0.0358974	0.0352846	0.819129
chr17:45051477:45051778	age	-0.00677166	0.00317846	-2.13049	0.0331316	0.0352954	0.819129
chr11:93543250:93543551	age	-0.00982715	0.0046561	-2.1106	0.0348069	0.0352989	0.819129
chr15:94075509:94075810	age	0.00774608	0.00360745	2.14724	0.0317741	0.035303	0.819129
chr1:218482766:218483067	age	0.0129447	0.0060613	2.13563	0.0327099	0.035378	0.819129
chr5:38645550:38645851	age	-0.0150678	0.00716881	-2.10185	0.0355664	0.0353882	0.819129
chr1:40979522:40979823	age	-0.00647189	0.00306782	-2.1096	0.0348928	0.0354178	0.819129
chr19:1592813:1593114	age	0.0063594	0.00303229	2.09723	0.0359733	0.0354576	0.819129
chr2:152334948:152335249	age	0.00976975	0.00467251	2.0909	0.0365369	0.0354725	0.819129
chr8:94164999:94165300	age	-0.0129352	0.00608267	-2.12657	0.033456	0.0355297	0.819129
chr2:143482318:143482619	age	0.0128833	0.00615272	2.09392	0.0362671	0.0355558	0.819129
chr17:69474457:69474758	age	-0.0125917	0.00590383	-2.1328	0.0329412	0.0355594	0.819129
chr3:50359467:50359768	age	0.00589979	0.00281556	2.09542	0.0361336	0.0355686	0.819129
chr3:15903266:15903567	age	-0.0114065	0.00534339	-2.13469	0.0327866	0.0355692	0.819129
chr17:64776872:64777173	age	-0.00968182	0.00459821	-2.10556	0.0352422	0.035574	0.819129
chr8:6406446:6406747	age	-0.00976844	0.00462963	-2.10998	0.03486	0.0355811	0.819129
chr10:113096776:113097077	age	-0.0109734	0.00520131	-2.10973	0.0348816	0.0355893	0.819129
chr17:2174899:2175200	age	-0.0101073	0.00479976	-2.1058	0.035222	0.0355919	0.819129
chr19:55580794:55581095	age	0.0103121	0.00493059	2.09146	0.0364873	0.0355925	0.819129
chr2:237256876:237257177	age	-0.0105971	0.00497333	-2.13078	0.033107	0.0356051	0.819129
chr12:8242930:8243231	age	0.00665315	0.00307384	2.16444	0.0304306	0.0356284	0.819129
chr1:26865052:26865353	age	0.0055838	0.00266438	2.09572	0.0361071	0.0356313	0.819129
chr19:45001893:45002194	age	0.00480746	0.00229531	2.09447	0.0362181	0.0356635	0.819129
chr6:26087305:26087606	age	0.0131414	0.00631279	2.08171	0.0373689	0.0356911	0.819129
chr17:40647985:40648286	age	-0.0103951	0.00493484	-2.10647	0.0351635	0.0357155	0.819129
chr9:114505397:114505698	age	0.00973508	0.004596	2.11816	0.0341612	0.035738	0.819129
chrX:154411375:154411676	age	0.0130615	0.00626447	2.08502	0.0370677	0.0357408	0.819129
chr6:139134898:139135199	age	0.00709197	0.00337242	2.10293	0.0354719	0.0357614	0.819129
chr2:43445303:43445604	age	0.0124743	0.00592023	2.10706	0.0351124	0.0358005	0.819129
chr19:29666281:29666582	age	0.00957212	0.00457951	2.0902	0.0365995	0.0358126	0.819129
chr21:24045929:24046230	age	0.0142533	0.00673097	2.11757	0.0342112	0.0358142	0.819129
chr8:125556863:125557164	age	0.0139598	0.00666828	2.09347	0.0363076	0.0358568	0.819129
chr20:31895175:31895476	age	-0.00879387	0.00417783	-2.10489	0.035301	0.0359186	0.819129
chr9:134326147:134326448	age	0.00666367	0.00318883	2.08969	0.0366457	0.0359323	0.819129
chr18:62522789:62523090	age	0.00511435	0.00244371	2.09286	0.0363613	0.035949	0.819129
chr1:41828140:41828441	age	0.0150311	0.0071451	2.10369	0.0354051	0.0359628	0.819129
chr7:1530526:1530827	age	0.00831185	0.00389748	2.13262	0.0329557	0.0359789	0.819129
chr12:80053057:80053358	age	0.012285	0.00589753	2.08308	0.0372441	0.0360536	0.819129
chr10:58577439:58577740	age	-0.0131001	0.00619661	-2.11408	0.0345083	0.0360668	0.819129
chr9:1050098:1050399	age	0.006402	0.00306562	2.08832	0.0367689	0.0360747	0.819129
chr10:79176990:79177291	age	-0.0119812	0.00559126	-2.14284	0.0321262	0.0360919	0.819129
chr6:151269363:151269664	age	0.0117544	0.00551178	2.1326	0.0329578	0.036127	0.819129
chr21:37071848:37072149	age	-0.013033	0.00619215	-2.10477	0.0353114	0.036137	0.819129
chr12:89353548:89353849	age	-0.00985707	0.00461929	-2.13389	0.0328514	0.0362131	0.819129
chr12:50222527:50222828	age	-0.0108262	0.00508062	-2.13088	0.033099	0.0362168	0.819129
chr2:171161045:171161346	age	0.0104833	0.00498176	2.10435	0.0353482	0.036233	0.819129
chr2:189411831:189412132	age	-0.0114505	0.00545448	-2.09928	0.035792	0.0362369	0.819129
chr9:116555164:116555465	age	-0.0152137	0.00723387	-2.10312	0.0354552	0.0363051	0.819129
chr17:16285879:16286180	age	-0.0145923	0.00679603	-2.14718	0.0317792	0.0363147	0.819129
chr19:11420508:11420809	age	-0.0135223	0.00635121	-2.12908	0.0332474	0.0363212	0.819129
chr12:124621299:124621600	age	-0.0101956	0.0047678	-2.13844	0.0324813	0.036325	0.819129
chr18:24762441:24762742	age	0.0122014	0.00587668	2.07624	0.0378713	0.0363304	0.819129
chr18:50307710:50308011	age	-0.0118563	0.00566099	-2.09438	0.0362263	0.0363566	0.819129
chr17:63399852:63400153	age	-0.00760825	0.00362642	-2.09801	0.0359045	0.0363823	0.819129
chr5:123203453:123203754	age	0.0122991	0.00591355	2.07981	0.0375426	0.036402	0.819129
chr4:102501426:102501727	age	-0.00895629	0.00426977	-2.0976	0.0359402	0.0364556	0.819129
chr1:2290715:2291016	age	-0.0106578	0.00498026	-2.14001	0.0323542	0.0364562	0.819129
chr9:129697317:129697618	age	-0.0142231	0.00665685	-2.1366	0.0326303	0.0364594	0.819129
chr10:99788662:99788963	age	-0.00815096	0.00387796	-2.10187	0.0355648	0.0364637	0.819129
chr7:75993727:75994028	age	-0.0115507	0.00551874	-2.09299	0.0363504	0.0364968	0.819129
chr8:119569143:119569444	age	-0.0149513	0.00705311	-2.11982	0.0340213	0.0365053	0.819129
chr7:25454516:25454817	age	-0.0123823	0.00586739	-2.11035	0.0348278	0.0365113	0.819129
chr5:68215535:68215836	age	-0.00598768	0.00283585	-2.11142	0.0347361	0.036523	0.819129
chr18:35497819:35498120	age	-0.0088268	0.00417434	-2.11454	0.0344694	0.0365575	0.819129
chr18:12308660:12308961	age	-0.00922116	0.00440467	-2.0935	0.0363049	0.0366125	0.819129
chr19:13846642:13846943	age	-0.0125847	0.00600282	-2.09647	0.0360408	0.0366745	0.819129
chr6:33789049:33789350	age	0.00784478	0.00375208	2.09078	0.0365479	0.0367265	0.819129
chr4:154416840:154417141	age	0.0094949	0.00455702	2.08358	0.0371985	0.0367451	0.819129
chr11:87466272:87466573	age	-0.013428	0.0063785	-2.1052	0.035274	0.0367809	0.819129
chr1:67559349:67559650	age	0.0129842	0.0063513	2.04434	0.0409199	0.0368129	0.819129
chr7:130373865:130374166	age	0.0104221	0.0050249	2.0741	0.0380702	0.0368214	0.819129
chr3:22360994:22361295	age	0.010138	0.00488746	2.07428	0.038053	0.0368488	0.819129
chr8:56581612:56581913	age	-0.0137931	0.00661051	-2.08653	0.0369302	0.0368506	0.819129
chr14:95236810:95237111	age	0.0158977	0.00752788	2.11184	0.0347002	0.0368621	0.819129
chr13:114065115:114065416	age	-0.00655793	0.00313096	-2.09454	0.0362118	0.0368707	0.819129
chr17:68576909:68577210	age	-0.00672394	0.00321374	-2.09225	0.0364166	0.036871	0.819129
chr1:214281355:214281656	age	-0.0108329	0.00517948	-2.0915	0.0364835	0.0368885	0.819129
chr22:19943181:19943482	age	0.0128613	0.00621131	2.07062	0.0383944	0.0369146	0.819129
chr9:130333404:130333705	age	-0.0133411	0.00638052	-2.09092	0.0365356	0.0369564	0.819129
chr7:112112960:112113261	age	0.0121666	0.00585467	2.0781	0.0376999	0.0369739	0.819129
chr19:51690768:51691069	age	0.0099611	0.00478651	2.08108	0.037427	0.0369765	0.819129
chr11:2825995:2826296	age	0.00792332	0.00381327	2.07783	0.0377254	0.0369849	0.819129
chr6:131042815:131043116	age	0.00980423	0.00473161	2.07207	0.0382589	0.0370268	0.819129
chr10:103668673:103668974	age	-0.00997464	0.00477295	-2.08983	0.0366332	0.037038	0.819129
chr5:172959217:172959518	age	0.00749701	0.00354379	2.11554	0.0343842	0.0370391	0.819129
chr9:114281708:114282009	age	-0.0147749	0.00709685	-2.08189	0.0373526	0.037058	0.819129
chr17:37489648:37489949	age	-0.00689432	0.00330552	-2.0857	0.0370056	0.0371125	0.819129
chr2:241728731:241729032	age	0.00931422	0.00437659	2.12819	0.0333212	0.0371389	0.819129
chr1:165768801:165769102	age	-0.00733119	0.00350832	-2.08966	0.0366486	0.0372024	0.819129
chr8:133575387:133575688	age	-0.0129335	0.0061724	-2.09537	0.036138	0.0372262	0.819129
chr2:41932538:41932839	age	0.00918565	0.00443458	2.07137	0.0383242	0.0372489	0.819129
chr12:26566726:26567027	age	-0.0109069	0.00518791	-2.10237	0.0355207	0.0372693	0.819129
chr12:2052801:2053102	age	0.0113912	0.005581	2.04108	0.0412431	0.0372882	0.819129
chr1:168709079:168709380	age	-0.0100303	0.00479471	-2.09195	0.0364429	0.0372888	0.819129
chr11:75384506:75384807	age	-0.0105525	0.00505492	-2.08757	0.0368362	0.0373074	0.819129
chr4:53365965:53366266	age	0.00697345	0.00332599	2.09665	0.0360243	0.0373183	0.819129
chr2:134119954:134120255	age	-0.0113473	0.00543371	-2.08831	0.0367695	0.0373333	0.819129
chr4:141133321:141133622	age	0.0116401	0.00561147	2.07434	0.0380477	0.0373437	0.819129
chr5:112861067:112861368	age	0.00758141	0.00365974	2.07157	0.0383054	0.0373694	0.819129
chr1:19799783:19800084	age	0.0130843	0.00633853	2.06425	0.0389941	0.0374424	0.819129
chr11:65492132:65492433	age	-0.0137926	0.00660255	-2.08897	0.03671	0.0374454	0.819129
chr4:103076545:103076846	age	0.011251	0.00544607	2.0659	0.0388377	0.0374499	0.819129
chr5:177109915:177110216	age	0.0151711	0.00721243	2.10347	0.0354245	0.0374592	0.819129
chr5:82351851:82352152	age	0.0121263	0.00574711	2.10999	0.0348592	0.0374718	0.819129
chr19:18594300:18594601	age	-0.00836922	0.00401279	-2.08564	0.0370113	0.0375601	0.820494
chr22:37953492:37953793	age	-0.00754843	0.00361693	-2.08697	0.0368906	0.0376157	0.820964
chr6:33313814:33314115	age	-0.012635	0.00606149	-2.08447	0.0371177	0.0376545	0.820964
chr3:168095849:168096150	age	0.00702011	0.00342528	2.0495	0.040413	0.0376602	0.820964
chr22:45671736:45672037	age	-0.0105518	0.00505091	-2.08909	0.0367	0.0376853	0.820964
chr4:53702651:53702952	age	-0.00699059	0.00332552	-2.1021	0.0355444	0.0377581	0.821984
chr5:150410586:150410887	age	0.0107583	0.00522165	2.06032	0.0393682	0.0377862	0.822031
chr17:7835512:7835813	age	-0.00622518	0.00298988	-2.08208	0.0373348	0.037856	0.822335
chr8:121191403:121191704	age	-0.0105786	0.00508178	-2.08168	0.037372	0.0378832	0.822335
chr10:103452288:103452589	age	-0.0094102	0.00451942	-2.08217	0.0373269	0.0379309	0.822335
chr15:80989758:80990059	age	0.0049409	0.00238871	2.06844	0.0385989	0.0379392	0.822335
chr15:66842900:66843201	age	-0.00968954	0.00465995	-2.07932	0.0375877	0.0379955	0.822335
chr19:10380567:10380868	age	-0.00507691	0.00244114	-2.07973	0.0375506	0.0380257	0.822335
chrX:283279:283580	age	0.0116873	0.00567131	2.06078	0.0393243	0.0380675	0.822335
chr12:95653924:95654225	age	0.0116611	0.0056059	2.08014	0.0375123	0.0380724	0.822335
chr4:165378910:165379211	age	0.0147545	0.00713639	2.0675	0.0386871	0.0380742	0.822335
chr8:47627604:47627905	age	-0.0101834	0.00487892	-2.08722	0.0368682	0.0380748	0.822335
chr7:130051245:130051546	age	-0.0112004	0.00537298	-2.08458	0.0371078	0.0381032	0.822335
chr19:14206679:14206980	age	-0.00853982	0.00410252	-2.0816	0.0373787	0.0381606	0.822335
chr5:179623613:179623914	age	0.00566431	0.00274665	2.06226	0.0391825	0.0381943	0.822335
chr20:57391210:57391511	age	-0.00708206	0.00340382	-2.08062	0.0374683	0.038198	0.822335
chr12:132593984:132594285	age	0.0111883	0.00529661	2.11235	0.0346563	0.038202	0.822335
chr11:35138946:35139247	age	-0.0107705	0.00513532	-2.09733	0.0359643	0.0382251	0.822335
chr11:62839454:62839755	age	0.00827668	0.00401336	2.06228	0.039181	0.0382573	0.822335
chr3:57227556:57227857	age	0.00654764	0.00316914	2.06606	0.0388225	0.0382674	0.822335
chr2:74458173:74458474	age	0.00500629	0.00242442	2.06494	0.0389287	0.0383991	0.824233
chr1:151399340:151399641	age	-0.00823667	0.00396595	-2.07684	0.037816	0.0384532	0.824233
chr10:129953630:129953931	age	0.00994127	0.00481378	2.06517	0.0389068	0.0384583	0.824233
chr7:64307259:64307560	age	0.00906537	0.00435927	2.07956	0.037566	0.0384598	0.824233
chrX:15493199:15493500	age	-0.0112142	0.00541119	-2.07242	0.0382266	0.0385175	0.82491
chr2:62411787:62412088	age	0.014461	0.00697995	2.07179	0.0382849	0.0385579	0.825053
chr17:81484286:81484587	age	-0.007319	0.00352639	-2.07549	0.037941	0.0385774	0.825053
chr3:10192027:10192328	age	-0.0113338	0.00546813	-2.0727	0.0382003	0.0386023	0.825053
chr3:146308691:146308992	age	-0.0124239	0.00598459	-2.07598	0.037896	0.0386794	0.825732
chr3:181695315:181695616	age	-0.0127082	0.00613875	-2.07015	0.0384378	0.0386976	0.825732
chr10:14498959:14499260	age	-0.0118167	0.0055906	-2.11367	0.0345433	0.0387123	0.825732
chrX:152941508:152941809	age	0.00768256	0.00373671	2.05597	0.0397857	0.0388213	0.826323
chr5:15499952:15500253	age	-0.00838837	0.0040507	-2.07085	0.0383733	0.0388824	0.826323
chr9:124285070:124285371	age	0.0144411	0.00690448	2.09156	0.0364778	0.0389233	0.826323
chr1:21783040:21783341	age	-0.00628768	0.00303476	-2.07189	0.038276	0.0389243	0.826323
chr3:37994287:37994588	age	0.0115146	0.00561279	2.0515	0.0402183	0.0390432	0.826323
chr1:201946412:201946713	age	-0.0132411	0.00638281	-2.0745	0.0380332	0.0390546	0.826323
chr19:45479004:45479305	age	-0.00866923	0.00417745	-2.07525	0.0379638	0.0390587	0.826323
chr2:160407519:160407820	age	-0.0109046	0.00527473	-2.06733	0.0387031	0.0390651	0.826323
chr13:20119181:20119482	age	-0.013195	0.00627223	-2.10372	0.0354025	0.0390705	0.826323
chr3:197791110:197791411	age	0.00911079	0.00443729	2.05323	0.0400502	0.0390761	0.826323
chr2:676741:677042	age	0.00499	0.0024242	2.05841	0.0395507	0.0391145	0.826323
chr11:62646539:62646840	age	0.00571629	0.00277849	2.05734	0.039654	0.0391343	0.826323
chr17:81346119:81346420	age	0.00484866	0.00235712	2.05702	0.0396839	0.0391553	0.826323
chrX:22095368:22095669	age	-0.0109503	0.0052709	-2.07749	0.0377562	0.0392109	0.826323
chr10:13586756:13587057	age	0.00946856	0.00461699	2.05081	0.0402856	0.0392235	0.826323
chr7:50653180:50653481	age	-0.0106809	0.00516972	-2.06605	0.0388241	0.0392243	0.826323
chr6:121334338:121334639	age	-0.00749305	0.00362548	-2.06677	0.0387554	0.0392729	0.826323
chr6:37353851:37354152	age	-0.0094358	0.00445143	-2.11972	0.0340293	0.039306	0.826323
chr12:67394634:67394935	age	-0.0123684	0.00598065	-2.06807	0.038633	0.0393105	0.826323
chr19:20923026:20923327	age	-0.0101926	0.00484293	-2.10464	0.0353224	0.0394437	0.826323
chr10:5889884:5890185	age	-0.00459164	0.00222315	-2.06538	0.0388874	0.0394521	0.826323
chr13:106595663:106595964	age	-0.0138684	0.00666484	-2.08083	0.0374497	0.0394688	0.826323
chr2:231713802:231714103	age	0.0122	0.00596844	2.04408	0.0409453	0.0394875	0.826323
chrX:13377002:13377303	age	-0.0117704	0.00560351	-2.10054	0.0356815	0.039488	0.826323
chr1:36397777:36398078	age	-0.00763777	0.00369621	-2.06638	0.038793	0.0395432	0.826323
chr11:10930997:10931298	age	-0.0107975	0.00523002	-2.06452	0.0389684	0.0395577	0.826323
chr12:108833793:108834094	age	-0.0122947	0.00595166	-2.06576	0.0388515	0.0395624	0.826323
chr7:95434874:95435175	age	-0.00840593	0.00407158	-2.06454	0.0389668	0.0395627	0.826323
chr7:54759137:54759438	age	0.00664605	0.00323987	2.05133	0.0402348	0.0395672	0.826323
chr2:235615434:235615735	age	0.0109572	0.00532015	2.05956	0.0394403	0.0396075	0.826323
chr2:47272376:47272677	age	0.0117868	0.005769	2.04312	0.0410405	0.039621	0.826323
chr19:672892:673193	age	0.0122034	0.00603035	2.02366	0.0430056	0.0396538	0.826323
chr15:63833853:63834154	age	0.00827345	0.00403891	2.04843	0.0405174	0.0396644	0.826323
chr7:27152418:27152719	age	0.00932918	0.00455137	2.04975	0.0403886	0.0396796	0.826323
chr14:53509466:53509767	age	0.00902039	0.00434539	2.07586	0.0379073	0.039682	0.826323
chr16:14003297:14003598	age	0.0131616	0.0064348	2.04538	0.0408172	0.039683	0.826323
chr6:151240348:151240649	age	-0.00789982	0.00383063	-2.06228	0.0391813	0.0397207	0.826323
chr3:184711906:184712207	age	0.0101528	0.00496304	2.04569	0.0407871	0.0397396	0.826323
chr22:36244974:36245275	age	-0.00879258	0.0042692	-2.05954	0.0394427	0.0398014	0.826323
chr6:33276944:33277245	age	-0.0121432	0.00583362	-2.0816	0.0373792	0.0398569	0.826323
chr16:30923236:30923537	age	0.00477987	0.00233301	2.0488	0.0404818	0.0398839	0.826323
chr6:113879542:113879843	age	-0.012112	0.00586648	-2.06462	0.0389592	0.0398886	0.826323
chr4:6909592:6909893	age	0.00619938	0.00302809	2.04729	0.0406298	0.039905	0.826323
chr22:20917188:20917489	age	-0.00529811	0.00257129	-2.06049	0.0393517	0.0399281	0.826323
chr6:79537342:79537643	age	0.00658863	0.00321716	2.04797	0.0405633	0.0399763	0.826323
chr20:53124292:53124593	age	0.013894	0.00684129	2.0309	0.0422654	0.040016	0.826323
chr4:99949010:99949311	age	-0.010562	0.00511599	-2.0645	0.0389706	0.0401145	0.826323
chr4:10033207:10033508	age	-0.0133672	0.00649963	-2.0566	0.0397242	0.0401412	0.826323
chr1:32500672:32500973	age	-0.00702803	0.00341314	-2.05911	0.0394836	0.0401837	0.826323
chr2:66364555:66364856	age	-0.0131894	0.00643655	-2.04914	0.0404489	0.0402992	0.826323
chr3:8532707:8533008	age	0.0153703	0.00763757	2.01246	0.0441718	0.0403155	0.826323
chr17:2393750:2394051	age	-0.00651398	0.00316777	-2.05633	0.0397508	0.0403286	0.826323
chr3:130621882:130622183	age	0.0150216	0.00724406	2.07364	0.0381124	0.0403287	0.826323
chr1:52141887:52142188	age	-0.00748736	0.00364367	-2.0549	0.039889	0.0403294	0.826323
chr19:10975698:10975999	age	-0.0137005	0.00658728	-2.07984	0.0375407	0.0403342	0.826323
chr3:184249487:184249788	age	0.0071597	0.00350729	2.04138	0.0412134	0.0403709	0.826323
chr1:66349308:66349609	age	-0.0114384	0.0055592	-2.05756	0.0396328	0.0404054	0.826323
chr6:153002618:153002919	age	0.00784726	0.00384753	2.03956	0.0413944	0.0404097	0.826323
chr8:48318762:48319063	age	-0.00908287	0.00441293	-2.05824	0.0395672	0.0404119	0.826323
chr12:64759326:64759627	age	0.00584486	0.00285993	2.04371	0.0409825	0.0404611	0.826323
chr6:28225105:28225406	age	0.0119527	0.00589068	2.02909	0.0424491	0.0404678	0.826323
chr2:42959453:42959754	age	0.00756663	0.00374628	2.01977	0.0434071	0.0404712	0.826323
chr1:8015027:8015328	age	-0.0125885	0.0060047	-2.09644	0.0360428	0.0404796	0.826323
chr2:128028061:128028362	age	0.00546811	0.00267615	2.04328	0.0410252	0.0404936	0.826323
chr18:23586856:23587157	age	0.00733015	0.00359095	2.04129	0.0412223	0.0405426	0.826323
chr1:1746285:1746586	age	-0.0166861	0.00807251	-2.06702	0.038732	0.040614	0.826323
chr12:132761981:132762282	age	-0.00702103	0.00339523	-2.06791	0.0386486	0.0406146	0.826323
chr13:30034481:30034782	age	0.020796	0.0102181	2.03523	0.0418282	0.0406203	0.826323
chr19:16584319:16584620	age	-0.0130373	0.0063843	-2.04208	0.0411434	0.0406281	0.826323
chr2:202912083:202912384	age	0.0076035	0.00373097	2.03794	0.0415559	0.0406285	0.826323
chr11:8871281:8871582	age	-0.00979547	0.00470035	-2.08399	0.0371613	0.040727	0.826323
chr12:13196653:13196954	age	-0.0100295	0.00487898	-2.05566	0.0398151	0.0407392	0.826323
chr11:86302024:86302325	age	0.00730849	0.00359122	2.0351	0.0418408	0.0408053	0.826323
chr19:45467533:45467834	age	0.00727078	0.00349455	2.0806	0.0374702	0.0408684	0.826323
chr1:61053863:61054164	age	-0.00984892	0.00480611	-2.04925	0.0404377	0.0410241	0.826323
chr15:78131334:78131635	age	0.0123691	0.00598415	2.06698	0.0387357	0.0410402	0.826323
chr19:55473710:55474011	age	0.0122192	0.00596721	2.04773	0.0405865	0.0410867	0.826323
chr8:27935576:27935877	age	0.0128905	0.00638145	2.01999	0.0433842	0.0411962	0.826323
chr7:28984620:28984921	age	-0.0119475	0.00573402	-2.08362	0.0371952	0.0412293	0.826323
chr14:77616749:77617050	age	-0.00588622	0.00287707	-2.0459	0.0407658	0.0412341	0.826323
chr17:42421964:42422265	age	-0.0129229	0.00628251	-2.05696	0.0396904	0.0413316	0.826323
chr9:25678178:25678479	age	0.00904109	0.00445353	2.0301	0.0423469	0.0413512	0.826323
chr5:56177120:56177421	age	0.0152225	0.00750607	2.02803	0.0425571	0.0413986	0.826323
chr10:116771441:116771742	age	0.0100068	0.00484124	2.067	0.0387343	0.0414302	0.826323
chr13:27450459:27450760	age	-0.00866954	0.0042376	-2.04586	0.0407701	0.041436	0.826323
chr6:42044215:42044516	age	0.00978822	0.00477841	2.04843	0.0405182	0.0414688	0.826323
chr22:17563998:17564299	age	-0.0117145	0.00573878	-2.04128	0.0412229	0.0414862	0.826323
chr5:142699117:142699418	age	-0.00797973	0.00389892	-2.04665	0.0406925	0.041508	0.826323
chr6:130018374:130018675	age	0.01254	0.00619521	2.02414	0.0429554	0.0415238	0.826323
chr18:812785:813086	age	0.013978	0.00697348	2.00445	0.045022	0.0415731	0.826323
chr1:115539057:115539358	age	0.0123262	0.00602361	2.04632	0.040725	0.0416876	0.826323
chr4:113445239:113445540	age	-0.00773244	0.00377984	-2.04571	0.0407852	0.0416988	0.826323
chr19:42255061:42255362	age	-0.00651453	0.00319013	-2.04209	0.0411429	0.0417053	0.826323
chr5:16784335:16784636	age	-0.0159001	0.00785333	-2.02463	0.0429053	0.0417181	0.826323
chr7:30771225:30771526	age	-0.00798	0.00390804	-2.04194	0.0411571	0.0417647	0.826323
chr2:37523908:37524209	age	0.0116798	0.0057374	2.03574	0.0417767	0.0417696	0.826323
chr3:194672364:194672665	age	-0.00758501	0.00367037	-2.06655	0.0387763	0.0417718	0.826323
chr20:62368147:62368448	age	-0.0132529	0.00644425	-2.05655	0.0397298	0.0418055	0.826323
chr12:131050069:131050370	age	-0.0129145	0.00622345	-2.07513	0.0379746	0.0418167	0.826323
chr2:23564695:23564996	age	0.0125912	0.0062534	2.0135	0.0440619	0.0418926	0.826323
chr3:159805163:159805464	age	-0.0109926	0.00538796	-2.04022	0.0413285	0.0418998	0.826323
chr16:3457834:3458135	age	-0.00619334	0.00303489	-2.04072	0.041279	0.0419127	0.826323
chr7:131107181:131107482	age	0.00959944	0.00474625	2.02253	0.0431213	0.0419342	0.826323
chr8:92019189:92019490	age	-0.0100695	0.00493682	-2.03967	0.0413833	0.0420493	0.826323
chr19:5622813:5623114	age	0.00472781	0.00233247	2.02695	0.0426672	0.0420619	0.826323
chr2:26764111:26764412	age	0.00715825	0.00353354	2.0258	0.0427849	0.0420682	0.826323
chr15:48331553:48331854	age	0.00813771	0.00402081	2.0239	0.0429809	0.0420756	0.826323
chr9:2843997:2844298	age	-0.00599265	0.00291059	-2.05892	0.0395022	0.0421264	0.826323
chr17:44014859:44015160	age	-0.00917197	0.00449791	-2.03916	0.0414341	0.0421777	0.826323
chr11:1336471:1336772	age	0.0123292	0.00607804	2.02849	0.0425105	0.042183	0.826323
chr19:34359265:34359566	age	-0.00741464	0.00364237	-2.03566	0.0417842	0.0421951	0.826323
chr17:78304480:78304781	age	-0.0110547	0.00544319	-2.03093	0.0422623	0.0421959	0.826323
chr17:40443679:40443980	age	-0.011636	0.00570364	-2.04009	0.0413409	0.0421966	0.826323
chr2:75640609:75640910	age	0.0124591	0.00616807	2.01994	0.0433896	0.0422178	0.826323
chr16:69482695:69482996	age	-0.00885387	0.00434319	-2.03856	0.0414936	0.042242	0.826323
chr9:113150772:113151073	age	0.00748215	0.0036962	2.02428	0.0429412	0.0422445	0.826323
chr1:14259261:14259562	age	-0.00577041	0.00283432	-2.0359	0.0417602	0.042255	0.826323
chr6:111997674:111997975	age	0.00953709	0.00471958	2.02075	0.0433056	0.0422669	0.826323
chr1:31703924:31704225	age	0.0074551	0.00368845	2.0212	0.0432587	0.0422744	0.826323
chr20:58469599:58469900	age	-0.0144507	0.00716904	-2.01571	0.0438302	0.042285	0.826323
chr11:62653188:62653489	age	-0.00797811	0.00391354	-2.03859	0.0414908	0.0422968	0.826323
chr6:152648104:152648405	age	0.00972819	0.00481816	2.01907	0.04348	0.0423593	0.826323
chr10:113096621:113096922	age	-0.00969783	0.00477987	-2.02889	0.0424696	0.0424016	0.826323
chr2:234496945:234497246	age	0.0098699	0.00483654	2.04069	0.0412812	0.0424518	0.826323
chr2:70994805:70995106	age	0.00862918	0.00427485	2.01859	0.0435294	0.0425003	0.826323
chr4:53863211:53863512	age	-0.0112151	0.00551112	-2.03499	0.0418522	0.0425093	0.826323
chr5:172412929:172413230	age	-0.00567048	0.00278133	-2.03877	0.0414732	0.042524	0.826323
chr12:75722680:75722981	age	0.0117977	0.00586672	2.01095	0.0443305	0.0425403	0.826323
chr9:93566496:93566797	age	-0.00483576	0.00237894	-2.03274	0.0420788	0.0425863	0.826323
chr17:1779794:1780095	age	-0.00857911	0.00420467	-2.04038	0.0413127	0.0426037	0.826323
chr19:50203359:50203660	age	0.0157172	0.00769705	2.04197	0.0411543	0.0426153	0.826323
chr14:39114112:39114413	age	-0.00792683	0.00390476	-2.03004	0.0423522	0.0426278	0.826323
chr3:133573358:133573659	age	-0.00438616	0.00214984	-2.04022	0.0413281	0.0426312	0.826323
chr18:2857530:2857831	age	0.00914291	0.00447375	2.04368	0.0409853	0.0426438	0.826323
chr17:40287580:40287881	age	-0.00494487	0.00243204	-2.03322	0.0420301	0.0426588	0.826323
chr1:92784994:92785295	age	-0.00675395	0.00329832	-2.04769	0.0405902	0.0426775	0.826323
chr10:31757585:31757886	age	-0.012246	0.00593089	-2.06479	0.0389433	0.0427692	0.826323
chr14:103333964:103334265	age	0.00457287	0.00226162	2.02195	0.0431817	0.0428037	0.826323
chr10:114548755:114549056	age	-0.0132369	0.00657841	-2.01218	0.0442011	0.0428297	0.826323
chr19:55599494:55599795	age	0.00467206	0.0023145	2.0186	0.0435284	0.0428441	0.826323
chr10:133378825:133379126	age	0.0103824	0.00518287	2.00321	0.0451543	0.0428632	0.826323
chr2:38167164:38167465	age	0.0121548	0.00592762	2.05053	0.0403123	0.0428884	0.826323
chr5:134904598:134904899	age	0.00750733	0.00372262	2.01668	0.0437293	0.0428967	0.826323
chr6:2876374:2876675	age	0.00994636	0.00493092	2.01714	0.0436807	0.0429286	0.826323
chrX:154443946:154444247	age	0.0101876	0.0050606	2.01311	0.0441027	0.042934	0.826323
chr12:75725009:75725310	age	0.00865363	0.00429812	2.01335	0.0440776	0.0430144	0.826323
chr3:162217635:162217936	age	-0.0118395	0.00577223	-2.05111	0.0402561	0.0430451	0.826323
chr17:81552268:81552569	age	-0.00795245	0.00391069	-2.03352	0.0420002	0.0430524	0.826323
chr19:33184285:33184586	age	-0.0115297	0.00568749	-2.0272	0.0426415	0.0430782	0.826323
chr2:55419849:55420150	age	0.00578891	0.00285629	2.02672	0.0426909	0.0430961	0.826323
chrX:100410164:100410465	age	0.0127307	0.00633454	2.00974	0.0444592	0.0431398	0.826323
chr2:47041133:47041434	age	0.010378	0.0051581	2.01199	0.0442212	0.0431695	0.826323
chr11:33736345:33736646	age	-0.00804781	0.00397042	-2.02694	0.0426682	0.0432048	0.826323
chr4:168766596:168766897	age	0.0115652	0.00567984	2.03618	0.0417318	0.043206	0.826323
chr2:173522697:173522998	age	0.0148393	0.00731773	2.02786	0.042575	0.0432087	0.826323
chr17:44708479:44708780	age	-0.0101197	0.00498282	-2.03093	0.0422626	0.0432264	0.826323
chr3:45689148:45689449	age	-0.00512766	0.00252957	-2.02709	0.0426535	0.0432337	0.826323
chr2:65432603:65432904	age	0.00630858	0.00307492	2.05163	0.040206	0.0432702	0.826323
chr9:8659189:8659490	age	-0.0115815	0.00570228	-2.03103	0.0422522	0.0432743	0.826323
chr6:119541075:119541376	age	-0.0108245	0.00534927	-2.02354	0.0430173	0.0432775	0.826323
chr8:94553421:94553722	age	0.00570592	0.00282376	2.02068	0.0433127	0.0432776	0.826323
chr3:157521425:157521726	age	0.0112754	0.00551294	2.04527	0.0408284	0.0432848	0.826323
chr10:12349472:12349773	age	-0.0106153	0.00516002	-2.05723	0.0396644	0.0432923	0.826323
chr19:10871192:10871493	age	0.00445798	0.00221009	2.0171	0.043685	0.043301	0.826323
chr20:42484383:42484684	age	-0.00947758	0.00459677	-2.06179	0.0392278	0.0433073	0.826323
chr1:150281241:150281542	age	0.012747	0.00636535	2.00255	0.0452254	0.0433178	0.826323
chr13:26186447:26186748	age	-0.00848945	0.00419289	-2.02473	0.0428955	0.0433198	0.826323
chr1:159780716:159781017	age	-0.00490866	0.0024208	-2.0277	0.0425906	0.0433253	0.826323
chr8:102862988:102863289	age	-0.00807665	0.00399718	-2.02058	0.0433228	0.0434071	0.826323
chr5:115634727:115635028	age	0.0107056	0.00534336	2.00354	0.0451195	0.0434087	0.826323
chr16:69173604:69173905	age	-0.0108817	0.00536365	-2.02878	0.042481	0.0434189	0.826323
chr8:124450620:124450921	age	0.00932553	0.00464096	2.0094	0.0444949	0.0434301	0.826323
chr19:1652852:1653153	age	0.00459404	0.00224579	2.04562	0.0407937	0.0434331	0.826323
chr5:143057260:143057561	age	-0.0134729	0.00661814	-2.03575	0.0417758	0.0434332	0.826323
chr1:119075643:119075944	age	0.0136937	0.00669411	2.04563	0.0407927	0.0434466	0.826323
chr9:129497083:129497384	age	0.0102874	0.00511789	2.01008	0.0444226	0.0434467	0.826323
chr2:205188573:205188874	age	0.0114354	0.0055796	2.0495	0.040413	0.0435127	0.826323
chr20:16397127:16397428	age	-0.0118943	0.00587867	-2.0233	0.0430418	0.043527	0.826323
chr4:83034883:83035184	age	-0.00499217	0.00246694	-2.02363	0.0430078	0.0435287	0.826323
chr3:131026665:131026966	age	0.00823551	0.00409791	2.00969	0.0444645	0.0435568	0.826323
chr2:197515809:197516110	age	0.00567816	0.00282239	2.01183	0.0442381	0.0435626	0.826323
chr17:61416851:61417152	age	-0.00836824	0.00408945	-2.0463	0.0407269	0.0435748	0.826323
chr1:77683336:77683637	age	-0.0064777	0.0031667	-2.04557	0.040799	0.0435951	0.826323
chrX:150898631:150898932	age	-0.00754763	0.00373247	-2.02215	0.0431603	0.0436231	0.826323
chr11:72793620:72793921	age	0.00576884	0.00286764	2.0117	0.044251	0.0436348	0.826323
chr17:81142779:81143080	age	-0.0124339	0.00608032	-2.04494	0.0408608	0.0437111	0.826323
chr21:26965468:26965769	age	0.0107778	0.00537521	2.0051	0.0449527	0.0437117	0.826323
chr17:59964616:59964917	age	0.00760884	0.00378597	2.00975	0.0444578	0.0437185	0.826323
chr16:23149382:23149683	age	0.00658757	0.00327716	2.01014	0.0444159	0.0437529	0.826323
chr11:65592000:65592301	age	-0.0131085	0.00650685	-2.01457	0.0439501	0.043776	0.826323
chr3:102206469:102206770	age	-0.00959945	0.0046995	-2.04265	0.0410869	0.043795	0.826323
chrX:68827834:68828135	age	-0.00985525	0.0048203	-2.04453	0.0409012	0.0438154	0.826323
chr16:57244972:57245273	age	-0.00509756	0.0025149	-2.02695	0.042668	0.0438467	0.826323
chr20:24978494:24978795	age	-0.0135122	0.00665611	-2.03004	0.0423521	0.0438627	0.826323
chr4:55545872:55546173	age	0.0099281	0.0049542	2.00398	0.0450726	0.0439095	0.826323
chr6:45620072:45620373	age	-0.0134853	0.00672331	-2.00575	0.0448829	0.0439248	0.826323
chr6:43702819:43703120	age	-0.00805647	0.00394254	-2.04347	0.0410061	0.043931	0.826323
chr20:53124021:53124322	age	0.0132213	0.00657929	2.00953	0.0444813	0.0439424	0.826323
chr12:8180057:8180358	age	0.014352	0.00730497	1.96468	0.0494509	0.0439521	0.826323
chr5:153965051:153965352	age	0.0131876	0.00651982	2.02269	0.0431046	0.0439887	0.826323
chr4:57102049:57102350	age	-0.0123477	0.00612661	-2.01542	0.0438606	0.0440089	0.826323
chr8:144522321:144522622	age	-0.00818406	0.00405423	-2.01865	0.0435237	0.0440469	0.826323
chr6:32968415:32968716	age	0.00537424	0.00267795	2.00685	0.044766	0.0440615	0.826323
chr5:159916245:159916546	age	0.00873452	0.00427996	2.0408	0.041271	0.0440881	0.826323
chr18:61581897:61582198	age	0.0132012	0.00655872	2.01277	0.0441385	0.0441128	0.826323
chr22:42644603:42644904	age	-0.0113747	0.00560284	-2.03017	0.0423396	0.0441209	0.826323
chr15:78024276:78024577	age	0.00690979	0.00340162	2.03132	0.0422223	0.0441401	0.826323
chr8:58022912:58023213	age	-0.0134726	0.00665889	-2.02325	0.0430469	0.0442463	0.826886
chr12:75511581:75511882	age	-0.00759418	0.00371624	-2.04351	0.0410017	0.0442632	0.826886
chr14:96039174:96039475	age	0.0102161	0.00512867	1.99195	0.0463766	0.0442785	0.826886
chr17:1487987:1488288	age	-0.00604831	0.00299886	-2.01687	0.0437089	0.0443138	0.826886
chr14:68553408:68553709	age	0.0127503	0.0064317	1.98242	0.0474325	0.0444238	0.826886
chr7:23014073:23014374	age	0.00473775	0.00236248	2.00541	0.0449191	0.0444488	0.826886
chr3:149273160:149273461	age	0.011102	0.00556564	1.99473	0.0460718	0.0444674	0.826886
chr9:83979531:83979832	age	-0.0095361	0.00473615	-2.01347	0.0440651	0.0444813	0.826886
chr5:154086650:154086951	age	0.0117374	0.00584269	2.00891	0.0445471	0.0445049	0.826886
chr2:28137270:28137571	age	-0.0114248	0.00566136	-2.01803	0.043588	0.0445179	0.826886
chr11:46617089:46617390	age	-0.00792526	0.00393374	-2.01469	0.0439375	0.0445889	0.826886
chr7:66557610:66557911	age	0.011724	0.00581728	2.01538	0.0438649	0.0445975	0.826886
chr2:30231304:30231605	age	0.00653273	0.00326397	2.00147	0.0453421	0.0445981	0.826886
chrX:17736980:17737281	age	0.00770629	0.00385381	1.99965	0.0455378	0.0446176	0.826886
chr1:26287032:26287333	age	0.0114125	0.00563818	2.02415	0.0429549	0.044653	0.826886
chr6:112310507:112310808	age	-0.00993154	0.00490185	-2.02608	0.0427565	0.044661	0.826886
chr7:137986477:137986778	age	0.0131298	0.0065109	2.01659	0.0437381	0.0446744	0.826886
chr10:75062653:75062954	age	-0.00897683	0.00446457	-2.01068	0.0443591	0.0446836	0.826886
chr5:69369643:69369944	age	0.00730989	0.00365001	2.0027	0.0452092	0.0447221	0.826886
chr4:147060199:147060500	age	0.0132726	0.00654097	2.02915	0.0424434	0.0447411	0.826886
chr15:93803849:93804150	age	-0.00814551	0.0040269	-2.02277	0.0430966	0.0447478	0.826886
chr11:102347027:102347328	age	-0.00620782	0.00308379	-2.01305	0.0441096	0.0447515	0.826886
chr10:30783909:30784210	age	-0.00932746	0.004645	-2.00807	0.0446364	0.0448322	0.826886
chr16:73172733:73173034	age	-0.00959576	0.00477515	-2.00952	0.0444818	0.0448561	0.826886
chr9:129761619:129761920	age	0.012431	0.00623345	1.99424	0.0461258	0.0448757	0.826886
chr17:4215389:4215690	age	-0.00917326	0.00454595	-2.0179	0.0436021	0.0448957	0.826886
chr9:113376861:113377162	age	-0.0099292	0.00494765	-2.00685	0.0447655	0.0450453	0.826886
chr7:107169700:107170001	age	0.00629307	0.00314967	1.99801	0.0457155	0.0450709	0.826886
chr2:28894449:28894750	age	0.006099	0.00299846	2.03404	0.0419472	0.0450782	0.826886
chr15:61229140:61229441	age	0.00886068	0.00444267	1.99445	0.046103	0.0450994	0.826886
chr2:110204840:110205141	age	0.00803153	0.00402684	1.9945	0.0460977	0.0451069	0.826886
chr20:33675534:33675835	age	-0.0121196	0.0060297	-2.00998	0.0444331	0.0451452	0.826886
chr19:38183210:38183511	age	-0.0117269	0.00584959	-2.00474	0.0449904	0.0451915	0.826886
chr11:5689592:5689893	age	-0.00921705	0.0045894	-2.00833	0.0446078	0.045196	0.826886
chr10:98391651:98391952	age	0.013333	0.00665484	2.00351	0.0451227	0.0452066	0.826886
chr8:70608235:70608536	age	-0.00652835	0.00324373	-2.0126	0.0441564	0.0452104	0.826886
chr10:117476778:117477079	age	-0.00768795	0.00383221	-2.00614	0.0448413	0.0452112	0.826886
chr2:43083726:43084027	age	-0.0122973	0.00610568	-2.01407	0.0440024	0.0452309	0.826886
chr3:177359967:177360268	age	-0.00595925	0.0029667	-2.00872	0.0445672	0.0452324	0.826886
chr9:35114137:35114438	age	-0.0101019	0.00501432	-2.01461	0.0439459	0.0452369	0.826886
chr3:171810389:171810690	age	-0.00848509	0.00419374	-2.02328	0.0430447	0.0452834	0.826886
chr17:79839376:79839677	age	-0.00651311	0.00324271	-2.00854	0.0445862	0.0452837	0.826886
chr5:53479796:53480097	age	0.0105454	0.00529533	1.99145	0.0464311	0.0453039	0.826886
chr10:3783743:3784044	age	0.0093753	0.0047079	1.9914	0.0464374	0.0453656	0.826886
chr5:157527996:157528297	age	0.0123117	0.00609949	2.01848	0.0435418	0.0453812	0.826886
chr5:154682500:154682801	age	0.00857743	0.00427512	2.00636	0.0448181	0.0454143	0.826886
chr22:45240811:45241112	age	-0.00733507	0.00361136	-2.03111	0.0422437	0.0454537	0.826886
chr15:62625106:62625407	age	0.0119294	0.00589752	2.02279	0.0430951	0.0454936	0.826886
chr9:121294460:121294761	age	-0.00767981	0.00384792	-1.99583	0.045952	0.0455095	0.826886
chr17:82030481:82030782	age	-0.00870232	0.00433677	-2.00663	0.0447886	0.0455349	0.826886
chr1:111619614:111619915	age	0.00588125	0.0029494	1.99405	0.0461466	0.045549	0.826886
chr13:75537683:75537984	age	0.0102787	0.00516981	1.98822	0.0467879	0.0455809	0.826886
chr12:131048352:131048653	age	-0.00917876	0.00458967	-1.99987	0.0455139	0.0455822	0.826886
chr17:42422327:42422628	age	-0.0111675	0.00557452	-2.00331	0.0451439	0.0456204	0.826886
chr20:34069861:34070162	age	-0.0111174	0.0055403	-2.00665	0.0447871	0.0456601	0.826886
chr8:51899058:51899359	age	-0.00492626	0.0024591	-2.00328	0.0451471	0.0456918	0.826886
chr6:3023838:3024139	age	-0.00675602	0.00337399	-2.00238	0.0452435	0.0457019	0.826886
chr11:87307126:87307427	age	0.010216	0.00514694	1.98487	0.0471585	0.0457058	0.826886
chr22:37051524:37051825	age	0.00989936	0.00497359	1.99039	0.0465485	0.0457175	0.826886
chr12:4538615:4538916	age	0.00755374	0.00379731	1.98923	0.0466755	0.0457714	0.826886
chr9:124711970:124712271	age	-0.0117708	0.0057688	-2.04042	0.0413088	0.045786	0.826886
chr14:90644965:90645266	age	0.00962212	0.00481648	1.99775	0.0457439	0.0458036	0.826886
chr2:135985455:135985756	age	0.00700759	0.00351952	1.99107	0.0464736	0.0458148	0.826886
chr19:40687531:40687832	age	0.00807138	0.00406446	1.98584	0.0470509	0.0458796	0.827431
chr2:239275872:239276173	age	0.0115226	0.00580568	1.98471	0.0471764	0.0458973	0.827431
chr19:56140782:56141083	age	-0.00537743	0.00268621	-2.00186	0.0452994	0.0460067	0.827681
chr5:61408735:61409036	age	0.00589634	0.00296328	1.9898	0.0466126	0.046009	0.827681
chr16:30610305:30610606	age	0.00609431	0.00306548	1.98805	0.0468064	0.0460213	0.827681
chr20:35771805:35772106	age	-0.0052271	0.00260245	-2.00853	0.0445872	0.0460252	0.827681
chr19:10009281:10009582	age	0.01032	0.00516562	1.99782	0.0457365	0.0460418	0.827681
chr16:57045820:57046121	age	-0.012001	0.00599418	-2.00212	0.0452721	0.0461066	0.828376
chr11:66694757:66695058	age	0.0110234	0.00555873	1.98308	0.0473582	0.0461439	0.828576
chr9:95505792:95506093	age	0.0104888	0.00529517	1.98082	0.0476113	0.0462029	0.828786
chr5:142741014:142741315	age	0.0111271	0.00552394	2.01434	0.0439739	0.0462338	0.828786
chr10:89086913:89087214	age	-0.00849048	0.00424131	-2.00185	0.0453004	0.0462341	0.828786
chr1:203466017:203466318	age	-0.0119436	0.00587236	-2.03386	0.0419655	0.0463185	0.829829
chr20:63553398:63553699	age	-0.00918252	0.00453615	-2.0243	0.0429394	0.0463909	0.830471
chr2:47782900:47783201	age	-0.00597363	0.00299382	-1.99532	0.046008	0.0464297	0.830471
chr1:18962230:18962531	age	-0.0126211	0.00632129	-1.9966	0.0458687	0.0464702	0.830471
chr11:9314590:9314891	age	-0.00557811	0.00279374	-1.99665	0.0458632	0.0464861	0.830471
chr1:146038674:146038975	age	0.0127716	0.00646461	1.97562	0.0481976	0.0465059	0.830471
chr2:173027500:173027801	age	0.011151	0.0056442	1.97565	0.0481946	0.0465338	0.830471
chr15:57784242:57784543	age	-0.00837576	0.00415733	-2.0147	0.0439364	0.0465378	0.830471
chr1:154974391:154974692	age	0.00425609	0.00213752	1.99114	0.0464658	0.046667	0.832251
chr19:1566579:1566880	age	0.0100002	0.00510516	1.95884	0.050131	0.0466902	0.832251
chr15:64153557:64153858	age	0.0112896	0.0056247	2.00715	0.0447339	0.0467997	0.833095
chr2:19474190:19474491	age	-0.0105477	0.00528322	-1.99646	0.045884	0.0468071	0.833095
chr2:71336852:71337153	age	0.0117407	0.00593077	1.97963	0.0477456	0.0468164	0.833095
chr1:182143206:182143507	age	0.00965294	0.00488475	1.97614	0.0481391	0.0468504	0.833232
chr3:177041065:177041366	age	-0.0123178	0.0061753	-1.99469	0.0460769	0.0469153	0.833919
chr19:47227043:47227344	age	-0.0103843	0.00521615	-1.9908	0.0465025	0.0469609	0.833949
chr19:14090753:14091054	age	0.0077347	0.00391422	1.97605	0.0481492	0.0469697	0.833949
chr21:36069757:36070058	age	0.00619974	0.00313449	1.97791	0.0479387	0.0471378	0.835149
chr7:101126334:101126635	age	-0.0114821	0.00571884	-2.00776	0.0446687	0.0471541	0.835149
chr7:27174497:27174798	age	0.0144284	0.00712032	2.02637	0.042727	0.0471826	0.835149
chr6:1609663:1609964	age	0.00897873	0.00450397	1.99352	0.046205	0.0471917	0.835149
chr19:40600225:40600526	age	-0.0111156	0.00559834	-1.98551	0.0470876	0.047298	0.835149
chr13:109786522:109786823	age	-0.00607801	0.00305717	-1.98812	0.0467986	0.0473384	0.835149
chr5:139661126:139661427	age	0.0106916	0.00549561	1.94549	0.0517162	0.0473444	0.835149
chr2:85729050:85729351	age	-0.00874295	0.00433123	-2.01858	0.0435307	0.0473913	0.835149
chr12:97757794:97758095	age	-0.0100003	0.00496752	-2.01313	0.0441007	0.047392	0.835149
chr14:104752866:104753167	age	-0.00407607	0.00204976	-1.98856	0.0467495	0.0474025	0.835149
chr20:6767456:6767757	age	-0.00832388	0.00417634	-1.9931	0.0462504	0.0474758	0.835149
chr9:86099433:86099734	age	0.0101353	0.00513891	1.97227	0.0485785	0.0475367	0.835149
chr8:85835967:85836268	age	0.0095828	0.00486482	1.96982	0.0488593	0.0475933	0.835149
chr9:92350109:92350410	age	-0.009809	0.00493115	-1.98919	0.0466801	0.0476694	0.835149
chr1:150532196:150532497	age	-0.0131898	0.00657603	-2.00574	0.0448838	0.0476933	0.835149
chr2:187138315:187138616	age	-0.0134138	0.00674139	-1.98977	0.0466159	0.0477766	0.835149
chr15:101439354:101439655	age	0.0121158	0.00616021	1.96678	0.0492081	0.0477828	0.835149
chr1:231627324:231627625	age	-0.0108917	0.00547375	-1.9898	0.0466128	0.0477928	0.835149
chr16:25066735:25067036	age	0.00681745	0.00345956	1.97061	0.0487685	0.0478323	0.835149
chr1:16644580:16644881	age	0.00635411	0.00319412	1.98932	0.0466661	0.0478416	0.835149
chr6:34757293:34757594	age	-0.0067104	0.00338206	-1.98412	0.0472429	0.0478526	0.835149
chr11:1336821:1337122	age	0.0124708	0.00634958	1.96403	0.0495264	0.0478633	0.835149
chr5:141320664:141320965	age	0.00899352	0.00464933	1.93437	0.0530678	0.0478732	0.835149
chr4:85725723:85726024	age	0.0118363	0.00602758	1.96369	0.0495663	0.0478867	0.835149
chr7:137986314:137986615	age	0.0131655	0.00666914	1.97409	0.0483714	0.047901	0.835149
chr7:140640755:140641056	age	0.0078167	0.00396302	1.97241	0.0485629	0.0479046	0.835149
chr6:69867315:69867616	age	0.0132803	0.00683347	1.94342	0.0519658	0.047948	0.835149
chr17:40476163:40476464	age	0.00958628	0.00493083	1.94415	0.0518772	0.0479836	0.835149
chr3:194312659:194312960	age	0.0127213	0.00640985	1.98466	0.0471828	0.0480343	0.835149
chr12:107318215:107318516	age	0.0119489	0.00606396	1.97047	0.0487844	0.0480538	0.835149
chr3:136343837:136344138	age	0.0127106	0.00639331	1.98811	0.0467998	0.0480567	0.835149
chr7:47328073:47328374	age	-0.00898406	0.00453357	-1.98167	0.047516	0.0480764	0.835149
chrX:129843812:129844113	age	0.0102424	0.00514671	1.99008	0.046582	0.0480959	0.835149
chr5:78540258:78540559	age	0.0109387	0.00557164	1.96329	0.0496126	0.0481245	0.835149
chr18:812453:812754	age	0.00889491	0.00447465	1.98784	0.0468289	0.0481289	0.835149
chr2:99490094:99490395	age	0.00528891	0.00268462	1.97008	0.0488298	0.0481306	0.835149
chr17:385194:385495	age	-0.0100591	0.00504238	-1.99492	0.0460521	0.0481426	0.835149
chr2:8004200:8004501	age	0.0117165	0.00597832	1.95983	0.0500157	0.0481517	0.835149
chr20:7516898:7517199	age	-0.0108276	0.00547309	-1.97834	0.0478905	0.0482107	0.835149
chr12:55927019:55927320	age	0.00767259	0.00391544	1.95957	0.050046	0.0482196	0.835149
chr12:62260119:62260420	age	0.00604385	0.00306859	1.96959	0.0488859	0.0482235	0.835149
chr17:40013793:40014094	age	-0.00864715	0.00435862	-1.98392	0.0472646	0.0482469	0.835149
chr16:73949669:73949970	age	0.00941122	0.00466247	2.01851	0.0435386	0.0483019	0.835149
chr19:58380960:58381261	age	0.00466945	0.00237224	1.96837	0.0490257	0.0483082	0.835149
chr4:75673337:75673638	age	-0.00575249	0.00290615	-1.97942	0.0477686	0.0483106	0.835149
chr3:26652198:26652499	age	-0.0127747	0.00633459	-2.01666	0.0437311	0.0483463	0.835149
chr2:54666126:54666427	age	-0.0104364	0.00526576	-1.98194	0.0474858	0.04838	0.835149
chr19:35999302:35999603	age	0.00906435	0.00459851	1.97115	0.0487071	0.0483869	0.835149
chr17:78324613:78324914	age	0.00605138	0.00307457	1.9682	0.0490445	0.0483908	0.835149
chr17:1716232:1716533	age	-0.0042559	0.00214809	-1.98125	0.0475635	0.0483962	0.835149
chr15:64894017:64894318	age	0.00794961	0.00408542	1.94585	0.0516727	0.0484012	0.835149
chr10:121927958:121928259	age	-0.00653997	0.0033207	-1.96946	0.0489007	0.0484413	0.835149
chr21:33404001:33404302	age	-0.0106719	0.0053929	-1.97887	0.0478302	0.0484684	0.835149
chr4:139453934:139454235	age	-0.00625698	0.00309236	-2.02337	0.0430353	0.0484756	0.835149
chr16:2467538:2467839	age	-0.0112217	0.00560147	-2.00335	0.0451397	0.0484874	0.835149
chr3:184298961:184299262	age	-0.00522926	0.00260826	-2.00488	0.0449755	0.0485335	0.835253
chr2:54666393:54666694	age	-0.00677016	0.00337704	-2.00476	0.0449887	0.0485462	0.835253
chr17:8383133:8383434	age	-0.00527888	0.00266761	-1.97888	0.0478292	0.0486049	0.835287
chr21:44294638:44294939	age	0.01139	0.00581062	1.96021	0.0499714	0.048618	0.835287
chr10:59780184:59780485	age	-0.0133132	0.00670079	-1.98682	0.0469428	0.0486426	0.835287
chr2:196068739:196069040	age	0.0117608	0.00599675	1.96119	0.0498568	0.0486537	0.835287
chr15:90001284:90001585	age	0.0107565	0.00545765	1.97091	0.0487339	0.0487376	0.836275
chr7:130357154:130357455	age	0.0122439	0.00618822	1.97858	0.0478632	0.0487833	0.836524
chr2:218259323:218259624	age	0.0127252	0.00650209	1.95709	0.0503373	0.048805	0.836524
chr3:137163232:137163533	age	-0.0122813	0.00621988	-1.97452	0.0483223	0.0488565	0.836614
chr16:70251831:70252132	age	-0.00892014	0.00451708	-1.97476	0.0482955	0.0489758	0.836614
chr13:74134305:74134606	age	-0.00712501	0.0036126	-1.97227	0.0485788	0.0490485	0.836614
chr10:75396185:75396486	age	0.0124119	0.00634655	1.95569	0.050502	0.0490513	0.836614
chr2:127025614:127025915	age	0.0129077	0.00665846	1.93854	0.0525572	0.0490781	0.836614
chr9:132079756:132080057	age	0.0101959	0.00521735	1.95423	0.0506744	0.0490978	0.836614
chr4:147788785:147789086	age	-0.0108474	0.00549838	-1.97284	0.0485142	0.0491114	0.836614
chr6:29927004:29927305	age	0.0110533	0.0055402	1.99512	0.0460302	0.0491414	0.836614
chr8:66925412:66925713	age	0.00738048	0.00376859	1.95842	0.0501805	0.0491414	0.836614
chr5:82165930:82166231	age	0.0109839	0.00562385	1.9531	0.0508082	0.0491542	0.836614
chr4:80073051:80073352	age	-0.00555397	0.00281671	-1.97179	0.048633	0.049171	0.836614
chr7:73893598:73893899	age	0.00860557	0.00439011	1.96022	0.0499705	0.0491912	0.836614
chr12:48890721:48891022	age	0.0114652	0.00587287	1.95224	0.0509101	0.0492051	0.836614
chr3:184727498:184727799	age	0.0126325	0.00650315	1.94252	0.0520741	0.0493219	0.836614
chr8:140479897:140480198	age	0.0112488	0.00560977	2.00521	0.0449405	0.049395	0.836614
chr17:65123297:65123598	age	-0.00917109	0.00465961	-1.96821	0.0490438	0.0494098	0.836614
chr1:180912678:180912979	age	-0.0104116	0.00528594	-1.96969	0.0488744	0.0494202	0.836614
chr2:128318781:128319082	age	0.00693327	0.00360105	1.92535	0.0541861	0.0494278	0.836614
chr3:32684997:32685298	age	-0.00655773	0.00332938	-1.96966	0.0488779	0.049474	0.836614
chr1:2412506:2412807	age	0.00566553	0.00289338	1.9581	0.0502179	0.0494833	0.836614
chr17:7019989:7020290	age	-0.0104819	0.00532395	-1.96882	0.0489742	0.049504	0.836614
chr8:8565818:8566119	age	0.0130056	0.00666365	1.95173	0.0509707	0.0495058	0.836614
chr15:68623354:68623655	age	0.00973263	0.00492495	1.97619	0.0481335	0.0495306	0.836614
chr19:46625020:46625321	age	0.00818837	0.0041868	1.95576	0.0504937	0.0495576	0.836614
chr16:67547001:67547302	age	0.0148895	0.00770325	1.93289	0.05325	0.0496106	0.836614
chr8:23404070:23404371	age	0.00797564	0.00407918	1.95521	0.0505588	0.0496497	0.836614
chr22:26811083:26811384	age	0.0123094	0.00624081	1.97241	0.0485627	0.0496716	0.836614
chr6:148947934:148948235	age	0.0114094	0.00586075	1.94674	0.051566	0.0497054	0.836614
chr2:32746783:32747084	age	0.0127657	0.0064637	1.97498	0.0482707	0.0497249	0.836614
chr2:105388960:105389261	age	0.0126699	0.00647336	1.95724	0.0503198	0.0497622	0.836614
chr19:44207302:44207603	age	0.00990817	0.00508079	1.95012	0.0511613	0.049771	0.836614
chr1:208184095:208184396	age	-0.0132932	0.00668633	-1.98811	0.0467991	0.0497897	0.836614
chr20:45919728:45920029	age	0.0113874	0.00583198	1.95257	0.0508701	0.049814	0.836614
chr6:144008193:144008494	age	-0.00960383	0.00490667	-1.9573	0.0503122	0.049829	0.836614
chr12:69916923:69917224	age	-0.0115611	0.00588032	-1.96607	0.0492903	0.0498454	0.836614
chr6:46023591:46023892	age	0.0104776	0.00537892	1.9479	0.051427	0.0498983	0.836614
chr11:121870556:121870857	age	0.0119818	0.00605414	1.9791	0.0478043	0.0499029	0.836614
chr11:119057147:119057448	age	-0.00530654	0.0026966	-1.96786	0.0490837	0.0499031	0.836614
chr5:112160631:112160932	age	0.00741652	0.00376811	1.96824	0.0490409	0.0499898	0.836614
chr11:64269979:64270280	age	-0.00435857	0.00221709	-1.96589	0.0493109	0.0499956	0.836614
chr14:64501609:64501910	age	-0.0115434	0.00586579	-1.96791	0.0490781	0.0500216	0.836614
chr1:151511189:151511490	age	0.0114236	0.0059074	1.93377	0.0531411	0.050024	0.836614
chr4:87391169:87391470	age	0.0073712	0.00379429	1.94271	0.0520516	0.0500253	0.836614
chr6:138773284:138773585	age	-0.00570145	0.0028992	-1.96656	0.049234	0.0500329	0.836614
chr11:77127137:77127438	age	-0.0101743	0.00517733	-1.96517	0.0493947	0.0500491	0.836614
chr16:57186074:57186375	age	0.00461987	0.00236449	1.95385	0.0507185	0.0500777	0.836614
chr20:63641762:63642063	age	0.00905123	0.00453661	1.99515	0.0460263	0.0501474	0.836614
chr5:176448114:176448415	age	0.00488499	0.00250851	1.94737	0.0514909	0.0501684	0.836614
chr11:83862699:83863000	age	-0.0120004	0.00605434	-1.98211	0.0474673	0.0502153	0.836614
chr1:99264305:99264606	age	-0.0116055	0.0059101	-1.96367	0.0495684	0.0502227	0.836614
chr9:129610508:129610809	age	0.00732823	0.00375933	1.94935	0.0512542	0.0502275	0.836614
chr11:12044253:12044554	age	-0.00962916	0.00489621	-1.96666	0.0492227	0.0502977	0.836614
chr1:201512037:201512338	age	-0.00909593	0.00463691	-1.96163	0.049805	0.0503003	0.836614
chr16:4315833:4316134	age	-0.00794548	0.00404581	-1.96388	0.0495442	0.0503033	0.836614
chr3:43286378:43286679	age	0.00770434	0.00391364	1.96859	0.0490006	0.050353	0.836614
chr2:219245314:219245615	age	0.00717391	0.00368106	1.94887	0.051311	0.0503592	0.836614
chr21:33162648:33162949	age	0.0114603	0.00588829	1.94628	0.051621	0.0503711	0.836614
chr17:16584316:16584617	age	0.00719604	0.00368877	1.9508	0.0510813	0.0503724	0.836614
chr4:146241941:146242242	age	0.0114518	0.00579551	1.97597	0.0481582	0.0503726	0.836614
chr7:1055100:1055401	age	-0.0128657	0.00651516	-1.97473	0.0482987	0.0504624	0.836614
chr6:31399880:31400181	age	-0.00743272	0.00378817	-1.96209	0.0497525	0.0504775	0.836614
chr19:2962102:2962403	age	-0.0102511	0.00519019	-1.97508	0.0482589	0.050489	0.836614
chrX:47190591:47190892	age	0.0105644	0.00543283	1.94455	0.0518287	0.0505095	0.836614
chr19:34734049:34734350	age	0.0081572	0.00412982	1.9752	0.0482459	0.0505181	0.836614
chr1:11664046:11664347	age	-0.0114731	0.00586299	-1.95686	0.0503637	0.050528	0.836614
chr7:4775422:4775723	age	0.00538811	0.00276515	1.94858	0.0513462	0.0505619	0.836614
chr19:5720144:5720445	age	0.00484822	0.00248774	1.94884	0.0513141	0.0505798	0.836614
chr2:218287176:218287477	age	0.00794781	0.00405919	1.95798	0.0502325	0.0506096	0.836665
chr10:36489702:36490003	age	-0.0110331	0.00562567	-1.9612	0.0498554	0.0506357	0.836665
chrX:47556112:47556413	age	-0.00789306	0.00401973	-1.96358	0.0495789	0.0507175	0.837365
chr7:137081782:137082083	age	-0.0100084	0.00505981	-1.97801	0.0479277	0.050731	0.837365
chr2:217899531:217899832	age	0.0131686	0.00679508	1.93796	0.0526281	0.0507919	0.83763
chr11:117226460:117226761	age	0.0109413	0.00564066	1.93973	0.0524128	0.0507999	0.83763
chr19:15555797:15556098	age	-0.0124067	0.00632819	-1.96055	0.0499313	0.0508978	0.838806
chr1:93846219:93846520	age	0.00791847	0.00407361	1.94384	0.0519144	0.0509989	0.838806
chr15:93126191:93126492	age	0.0116389	0.00600132	1.93939	0.0524533	0.0510587	0.838806
chr18:57630138:57630439	age	0.00641427	0.0033006	1.94337	0.0519719	0.0510595	0.838806
chr9:132241039:132241340	age	0.00762998	0.00393288	1.94005	0.0523736	0.0510847	0.838806
chr11:77073308:77073609	age	0.00700193	0.00357024	1.96119	0.0498563	0.0511245	0.838806
chr14:105474619:105474920	age	-0.0115923	0.00585225	-1.98083	0.0476099	0.0511328	0.838806
chr16:83807763:83808064	age	-0.00641604	0.00328125	-1.95536	0.0505402	0.0511719	0.838806
chr11:65492605:65492906	age	0.00872922	0.00444917	1.96199	0.0497638	0.0511739	0.838806
chr1:155084730:155085031	age	-0.00627926	0.00321447	-1.95344	0.0507678	0.0511838	0.838806
chr8:102807508:102807809	age	-0.0114347	0.00572353	-1.99784	0.0457343	0.0511873	0.838806
chr9:137454163:137454464	age	0.0136975	0.00705902	1.94042	0.0523285	0.051189	0.838806
chr12:22275871:22276172	age	0.00916515	0.00471022	1.9458	0.0516789	0.0512181	0.838849
chr19:47275759:47276060	age	-0.0122188	0.00621231	-1.96688	0.0491973	0.0512759	0.839362
chr15:56043698:56043999	age	0.0116827	0.00602549	1.93888	0.0525165	0.0513661	0.839543
chr11:126332184:126332485	age	-0.0108129	0.00548951	-1.96973	0.0488688	0.0513683	0.839543
chr1:223712302:223712603	age	-0.00611708	0.00313468	-1.95142	0.0510066	0.0514011	0.839543
chr12:91578802:91579103	age	-0.0132956	0.00675541	-1.96813	0.0490526	0.0514085	0.839543
chr11:43989568:43989869	age	0.0148196	0.007752	1.91172	0.0559125	0.0514382	0.839543
chr16:50548145:50548446	age	-0.0100441	0.00513898	-1.95449	0.050643	0.051446	0.839543
chr11:112226213:112226514	age	-0.00654905	0.00335143	-1.95411	0.0506885	0.0515377	0.840323
chr8:123541226:123541527	age	0.00761136	0.00392381	1.93979	0.0524055	0.051563	0.840323
chr5:170267896:170268197	age	-0.0125345	0.00646696	-1.93824	0.0525944	0.0515826	0.840323
chr3:27483303:27483604	age	-0.0100655	0.00507425	-1.98365	0.0472952	0.0516272	0.840323
chr7:88312076:88312377	age	-0.0090073	0.00463505	-1.9433	0.0519799	0.0516813	0.840323
chrX:38561242:38561543	age	0.0117243	0.00606816	1.93211	0.0533463	0.0517653	0.840323
chr3:37855411:37855712	age	0.0117545	0.00609019	1.93007	0.0535983	0.0517713	0.840323
chr13:94480883:94481184	age	0.00895264	0.00455475	1.96556	0.0493494	0.0517859	0.840323
chr6:39792222:39792523	age	0.00893331	0.00454346	1.96619	0.0492764	0.0518057	0.840323
chr15:90560397:90560698	age	0.0135643	0.0069637	1.94785	0.0514324	0.0518379	0.840323
chr2:199955352:199955653	age	0.0100521	0.00520048	1.93291	0.0532467	0.0519177	0.840323
chr18:63553214:63553515	age	0.0130915	0.00673543	1.94367	0.051935	0.0519507	0.840323
chr14:53621544:53621845	age	-0.0134913	0.00689279	-1.9573	0.050312	0.0519532	0.840323
chr10:17643717:17644018	age	0.00901748	0.00466382	1.9335	0.0531749	0.051988	0.840323
chr3:105906983:105907284	age	0.0123033	0.0063989	1.92272	0.0545155	0.0520548	0.840323
chr1:204307555:204307856	age	-0.0118204	0.00608475	-1.94263	0.0520614	0.052082	0.840323
chr17:49730149:49730450	age	0.00597184	0.00311009	1.92015	0.0548388	0.0520864	0.840323
chr9:34522998:34523299	age	-0.00641615	0.00325697	-1.96997	0.0488415	0.0520941	0.840323
chr7:25624856:25625157	age	0.00989904	0.00512463	1.93166	0.0534016	0.0521328	0.840323
chr4:54439969:54440270	age	-0.0104128	0.00531767	-1.95815	0.0502129	0.0521861	0.840323
chr16:70725875:70726176	age	-0.00955391	0.00491009	-1.94577	0.0516823	0.0521911	0.840323
chr22:46071523:46071824	age	-0.00687552	0.00353068	-1.94736	0.0514913	0.0522067	0.840323
chr11:2884966:2885267	age	0.0115123	0.00596643	1.92951	0.0536674	0.0522475	0.840323
chr11:34105451:34105752	age	0.00644733	0.00330782	1.94912	0.0512816	0.0522559	0.840323
chr20:17910991:17911292	age	-0.0127187	0.00646541	-1.96719	0.0491608	0.05226	0.840323
chr17:12984013:12984314	age	-0.00731707	0.00376484	-1.94353	0.0519524	0.0522908	0.840323
chr12:31636684:31636985	age	0.0120984	0.00628075	1.92627	0.0540704	0.052315	0.840323
chr3:146161346:146161647	age	0.00944057	0.00494332	1.90976	0.0561635	0.0523585	0.840323
chr18:48538818:48539119	age	0.00733346	0.00381212	1.92372	0.0543895	0.052373	0.840323
chr11:114400378:114400679	age	-0.00596706	0.003027	-1.97128	0.0486923	0.0523812	0.840323
chr21:34890038:34890339	age	-0.00908387	0.00460486	-1.97267	0.0485333	0.0524392	0.840323
chr9:129139938:129140239	age	-0.00544933	0.00280063	-1.94575	0.0516845	0.0524454	0.840323
chr15:89665606:89665907	age	-0.00792757	0.00408265	-1.94177	0.0521646	0.0524545	0.840323
chr3:36494851:36495152	age	-0.00964767	0.00490951	-1.9651	0.0494027	0.0524546	0.840323
chr15:82986012:82986313	age	-0.00848403	0.00435843	-1.94658	0.0515849	0.0524555	0.840323
chr6:32185727:32186028	age	-0.00837528	0.004288	-1.95319	0.0507971	0.0524998	0.840323
chr20:8930701:8931002	age	-0.0109703	0.00563835	-1.94565	0.0516965	0.0525558	0.840323
chr20:34083182:34083483	age	-0.0108746	0.00557081	-1.95207	0.0509302	0.0525624	0.840323
chr14:61080681:61080982	age	0.0105185	0.00549967	1.91258	0.0558022	0.0525732	0.840323
chr9:86598427:86598728	age	-0.00800862	0.00412178	-1.943	0.0520161	0.052599	0.840323
chr11:114705315:114705616	age	-0.0126057	0.00644193	-1.95682	0.0503684	0.0526079	0.840323
chr19:44914999:44915300	age	0.00866414	0.00453182	1.91184	0.0558961	0.0526081	0.840323
chr3:188348929:188349230	age	0.00856559	0.00439451	1.94916	0.0512765	0.0526664	0.84083
chr19:16328361:16328662	age	0.0119673	0.00621537	1.92543	0.0541754	0.0527552	0.841725
chr3:45012184:45012485	age	-0.012056	0.00618301	-1.94987	0.051192	0.0527755	0.841725
chr8:26577672:26577973	age	0.00501297	0.00259686	1.9304	0.0535575	0.052805	0.84177
chr4:151015620:151015921	age	0.00819934	0.00425063	1.92897	0.0537346	0.0528864	0.84218
chr8:120530114:120530415	age	-0.0104777	0.00540258	-1.93939	0.0524541	0.0529064	0.84218
chr8:92455344:92455645	age	-0.00972934	0.00492966	-1.97363	0.0484234	0.052927	0.84218
chr2:38115268:38115569	age	0.0127449	0.00650056	1.96059	0.0499274	0.052937	0.84218
chr16:67806557:67806858	age	0.00479946	0.00248721	1.92965	0.0536497	0.0529862	0.842339
chr19:5282973:5283274	age	-0.0106486	0.00540066	-1.97172	0.0486415	0.0530002	0.842339
chr9:122913216:122913517	age	0.0133639	0.00696077	1.91989	0.0548723	0.0530482	0.842394
chr5:40755863:40756164	age	0.00739479	0.00383533	1.92807	0.0538463	0.0531149	0.842394
chr15:43824601:43824902	age	-0.0077314	0.00396309	-1.95085	0.0510744	0.0532148	0.842394
chr19:58558888:58559189	age	-0.00519106	0.00267747	-1.9388	0.0525263	0.0532257	0.842394
chr4:1207964:1208265	age	0.00783451	0.00402152	1.94815	0.0513975	0.0532674	0.842394
chr17:38751776:38752077	age	0.00847219	0.00440861	1.92174	0.054639	0.0532906	0.842394
chr2:238288775:238289076	age	0.00511444	0.00265374	1.92726	0.0539476	0.0532967	0.842394
chr1:99766448:99766749	age	0.0124413	0.0064856	1.9183	0.0550736	0.0532969	0.842394
chr12:130301668:130301969	age	-0.0167226	0.00864597	-1.93415	0.0530941	0.053318	0.842394
chr10:43574470:43574771	age	0.00822432	0.00427061	1.9258	0.0541299	0.0533545	0.842394
chr1:151763370:151763671	age	0.0103837	0.00540329	1.92173	0.0546396	0.0533568	0.842394
chr17:81977388:81977689	age	-0.00534798	0.00274953	-1.94505	0.051769	0.0533834	0.842394
chr8:29340223:29340524	age	0.0123927	0.00633058	1.9576	0.0502771	0.0534057	0.842394
chr2:152490733:152491034	age	0.00971731	0.0050538	1.92277	0.0545088	0.0534114	0.842394
chr5:82396889:82397190	age	-0.010936	0.00562858	-1.94294	0.0520235	0.0534606	0.842394
chr12:27970123:27970424	age	0.0139475	0.00734219	1.89964	0.0574805	0.05347	0.842394
chrX:48597971:48598272	age	0.00775792	0.00402556	1.92717	0.0539587	0.0535077	0.842394
chr1:10430257:10430558	age	-0.00689028	0.00351518	-1.96015	0.0499781	0.0535379	0.842394
chr10:17002237:17002538	age	-0.00676704	0.00346902	-1.95071	0.0510921	0.0535429	0.842394
chr8:122733593:122733894	age	-0.01132	0.00584252	-1.93752	0.0526821	0.053555	0.842394
chr5:20972664:20972965	age	0.0111037	0.00576003	1.92771	0.0538907	0.0535796	0.842394
chr19:40403501:40403802	age	0.00807667	0.00420041	1.92283	0.0545018	0.0535954	0.842394
chr12:104456681:104456982	age	0.0111154	0.00576232	1.92898	0.0537334	0.0536334	0.842394
chr2:66434936:66435237	age	0.006983	0.00359926	1.94012	0.0523648	0.053642	0.842394
chr15:29269681:29269982	age	-0.00843312	0.00435952	-1.93442	0.0530618	0.053692	0.842763
chr1:1724291:1724592	age	-0.00668605	0.00342875	-1.94999	0.0511768	0.0537398	0.842919
chr9:96654857:96655158	age	-0.0101005	0.00518053	-1.9497	0.0512114	0.0538259	0.842919
chr15:84981156:84981457	age	-0.00580485	0.00298856	-1.94236	0.0520939	0.0538493	0.842919
chr18:21704701:21705002	age	0.0080464	0.00418927	1.92072	0.0547674	0.0538558	0.842919
chr10:102775995:102776296	age	-0.00841882	0.00435875	-1.93147	0.0534245	0.0539042	0.842919
chr22:39170835:39171136	age	0.0114372	0.0059735	1.91466	0.0555363	0.0539217	0.842919
chr1:30824404:30824705	age	-0.00589047	0.00301976	-1.95064	0.0510994	0.0539309	0.842919
chr8:128900664:128900965	age	-0.0123846	0.00632702	-1.95741	0.0502996	0.0539875	0.842919
chr15:67121080:67121381	age	-0.00933434	0.00482949	-1.93278	0.0532635	0.0539985	0.842919
chr17:27893176:27893477	age	-0.00697865	0.00359464	-1.9414	0.0522094	0.0540054	0.842919
chr2:219289490:219289791	age	0.0101958	0.00531023	1.92004	0.0548533	0.0540092	0.842919
chr17:76687482:76687783	age	-0.00994739	0.00511261	-1.94566	0.0516961	0.0540217	0.842919
chr1:200620677:200620978	age	-0.00861047	0.00445519	-1.93268	0.0532753	0.0540557	0.842919
chr17:49708114:49708415	age	-0.00514869	0.00266438	-1.93242	0.0533082	0.0540864	0.842919
chr17:4949233:4949534	age	0.010559	0.0055136	1.91507	0.0554832	0.0541246	0.842919
chr18:23237521:23237822	age	-0.0102411	0.00530413	-1.93078	0.05351	0.0541454	0.842919
chr5:40991417:40991718	age	0.014034	0.00735069	1.90921	0.0562351	0.0541544	0.842919
chr1:77539791:77540092	age	0.0120787	0.00620082	1.94792	0.0514246	0.0541851	0.842983
chr5:74251497:74251798	age	0.0115691	0.00603211	1.91792	0.0551217	0.0542665	0.843835
chr8:93498660:93498961	age	0.0131334	0.0067671	1.94077	0.0522857	0.0543076	0.844009
chr10:78560169:78560470	age	-0.0114189	0.00586718	-1.94624	0.0516259	0.054331	0.844009
chr9:81687085:81687386	age	0.0121478	0.00636058	1.90985	0.0561524	0.0543837	0.84403
chr12:52980875:52981176	age	-0.0101781	0.00527566	-1.92925	0.0537002	0.0544181	0.84403
chr8:17578086:17578387	age	0.0103367	0.00535136	1.93159	0.0534096	0.0544295	0.84403
chr3:52239042:52239343	age	0.00649437	0.00331333	1.96007	0.0499875	0.0544389	0.84403
chr3:195271032:195271333	age	0.00580969	0.00303073	1.91693	0.0552473	0.0545206	0.844639
chr18:48922661:48922962	age	-0.010944	0.00568521	-1.92499	0.0542302	0.0545316	0.844639
chr19:18281629:18281930	age	0.00407933	0.00212671	1.91814	0.0550935	0.0547232	0.84473
chr11:2826436:2826737	age	0.0118281	0.00619687	1.90871	0.056299	0.0547603	0.84473
chr6:107848256:107848557	age	-0.00895365	0.00464893	-1.92596	0.0541093	0.0547658	0.84473
chr19:39409579:39409880	age	-0.0061255	0.0031781	-1.92741	0.0539281	0.054773	0.84473
chr2:41912389:41912690	age	0.0120632	0.00634039	1.90259	0.0570935	0.054774	0.84473
chr19:16440166:16440467	age	-0.0110552	0.00572412	-1.93134	0.0534409	0.0547743	0.84473
chr5:150783550:150783851	age	-0.00868021	0.00450714	-1.92588	0.0541197	0.054781	0.84473
chr1:58815248:58815549	age	-0.00734103	0.00381178	-1.92588	0.0541194	0.0547908	0.84473
chr19:23274116:23274417	age	0.00875115	0.00465306	1.88073	0.0600084	0.0547963	0.84473
chr18:13452439:13452740	age	-0.0118456	0.00603493	-1.96284	0.0496645	0.0548308	0.84473
chr3:46677334:46677635	age	0.0128271	0.00660552	1.94188	0.0521514	0.0548501	0.84473
chr9:127802718:127803019	age	0.0062997	0.00321254	1.96097	0.0498821	0.0549503	0.84473
chr14:89701567:89701868	age	-0.00789617	0.00402686	-1.96087	0.0498937	0.0549567	0.84473
chr14:104933395:104933696	age	-0.00753179	0.00391714	-1.92277	0.0545084	0.0550226	0.84473
chr2:26345872:26346173	age	0.00472176	0.00246789	1.91328	0.0557125	0.0550252	0.84473
chr8:22974168:22974469	age	0.0139403	0.00720552	1.93467	0.0530313	0.0550527	0.84473
chr14:74594891:74595192	age	-0.00991286	0.00505408	-1.96136	0.0498374	0.0550632	0.84473
chr14:73490805:73491106	age	0.00674212	0.0035265	1.91185	0.0558961	0.0550763	0.84473
chr8:51809329:51809630	age	-0.0120743	0.00629308	-1.91866	0.055028	0.0551098	0.84473
chr17:61409530:61409831	age	-0.0100509	0.0052267	-1.92299	0.0544813	0.055124	0.84473
chr8:118111770:118112071	age	0.00619875	0.00324231	1.91183	0.0558983	0.0551395	0.84473
chr13:97889889:97890190	age	-0.00651406	0.0034029	-1.91427	0.055586	0.0551673	0.84473
chr10:71476689:71476990	age	-0.0122829	0.00628337	-1.95483	0.0506028	0.0551701	0.84473
chr3:37998965:37999266	age	-0.00596601	0.00309495	-1.92766	0.0538978	0.0551968	0.84473
chr9:126326952:126327253	age	-0.0102413	0.00532132	-1.92457	0.0542831	0.0552387	0.84473
chr20:278717:279018	age	0.0162128	0.0085288	1.90094	0.0573094	0.0552478	0.84473
chr7:27147746:27148047	age	0.0123693	0.00640997	1.92969	0.0536448	0.0552575	0.84473
chr1:182623181:182623482	age	-0.0110272	0.00571553	-1.92935	0.0536878	0.0553077	0.845091
chr6:45620231:45620532	age	-0.01244	0.00649272	-1.91599	0.0553665	0.0553787	0.845767
chr17:21194755:21195056	age	-0.00898858	0.00463447	-1.93951	0.0524398	0.0554317	0.846168
chr19:3618517:3618818	age	-0.0101116	0.00526557	-1.92032	0.0548181	0.0554969	0.84626
chr17:794859:795160	age	-0.00911106	0.0047388	-1.92265	0.0545242	0.0555497	0.84626
chr3:27483079:27483380	age	-0.0115831	0.00591503	-1.95826	0.0502001	0.0555611	0.84626
chr9:25891577:25891878	age	0.0126076	0.00653619	1.92889	0.0537439	0.055592	0.84626
chr18:8705026:8705327	age	0.00772015	0.00402394	1.91855	0.0550407	0.055618	0.84626
chr8:27274390:27274691	age	-0.0102533	0.00535335	-1.91531	0.0554527	0.0556252	0.84626
chr19:19366854:19367155	age	0.012001	0.00631141	1.90147	0.0572402	0.0556672	0.84626
chr2:237412977:237413278	age	-0.0113954	0.00594724	-1.91607	0.0553557	0.0556741	0.84626
chr6:6008609:6008910	age	-0.014095	0.00740495	-1.90345	0.0569815	0.0557324	0.84626
chr12:113223117:113223418	age	-0.00945201	0.00492514	-1.91913	0.0549673	0.0557832	0.84626
chr16:47037788:47038089	age	0.00926425	0.00481113	1.92559	0.0541559	0.0558333	0.84626
chr2:28566778:28567079	age	-0.00806419	0.0041995	-1.92027	0.0548233	0.0558382	0.84626
chr5:156326929:156327230	age	-0.00909785	0.0047378	-1.92027	0.0548237	0.0559006	0.84626
chr11:61688744:61689045	age	0.0109963	0.00578765	1.89995	0.0574393	0.0559152	0.84626
chr10:117972524:117972825	age	-0.0102905	0.00534377	-1.9257	0.0541422	0.0559298	0.84626
chr11:11621990:11622291	age	-0.0073348	0.00382912	-1.91553	0.0554246	0.0559481	0.84626
chr5:170287606:170287907	age	-0.0125837	0.00657713	-1.91325	0.0557159	0.0559776	0.84626
chr5:38468919:38469220	age	-0.00905913	0.00473763	-1.91216	0.0558553	0.0559928	0.84626
chr14:24366607:24366908	age	-0.00718634	0.00369583	-1.94444	0.0518418	0.0559934	0.84626
chr22:30289607:30289908	age	-0.00479343	0.00250034	-1.91711	0.0552239	0.0560006	0.84626
chr15:74127560:74127861	age	-0.0075989	0.00389507	-1.9509	0.0510687	0.0560017	0.84626
chr3:51706768:51707069	age	0.0116645	0.00613547	1.90115	0.0572819	0.0560255	0.84626
chr16:85610518:85610819	age	0.00759989	0.00403256	1.88463	0.0594797	0.0560816	0.846704
chr3:177706475:177706776	age	0.0069326	0.00358568	1.93341	0.0531851	0.0561262	0.846973
chr2:215311834:215312135	age	0.00715884	0.00376005	1.90392	0.0569205	0.056259	0.848573
chr22:29306857:29307158	age	0.00823007	0.00440571	1.86805	0.0617555	0.0563506	0.84955
chr12:570478:570779	age	-0.00876647	0.00450751	-1.94486	0.0517919	0.0564825	0.851062
chr22:46044833:46045134	age	-0.0109922	0.00574372	-1.91377	0.0556495	0.0565274	0.851062
chr13:97879982:97880283	age	-0.011067	0.00578538	-1.91292	0.055758	0.0565622	0.851062
chr19:12162883:12163184	age	0.00767381	0.00404423	1.89747	0.0577658	0.0565791	0.851062
chr7:99040432:99040733	age	0.0106776	0.00562461	1.89837	0.0576469	0.0566624	0.851062
chr5:135243911:135244212	age	-0.0105017	0.00545842	-1.92395	0.0543614	0.0567249	0.851062
chr1:223765496:223765797	age	0.0143716	0.007445	1.93037	0.053561	0.0567329	0.851062
chr4:9532157:9532458	age	-0.0110438	0.00574644	-1.92185	0.0546241	0.0567391	0.851062
chr16:11915890:11916191	age	0.0049908	0.00262761	1.89937	0.0575156	0.0567415	0.851062
chr14:50024129:50024430	age	-0.0126845	0.00661604	-1.91723	0.0552087	0.0567763	0.851062
chr15:78048249:78048550	age	0.00837954	0.00441673	1.89723	0.0577979	0.0567819	0.851062
chr16:667899:668200	age	0.00642565	0.00338795	1.89662	0.0578782	0.0567984	0.851062
chr1:119676884:119677185	age	0.0120282	0.00634801	1.8948	0.0581188	0.0568002	0.851062
chr12:42759940:42760241	age	-0.010632	0.0055608	-1.91195	0.0558826	0.0568541	0.851468
chr18:44678982:44679283	age	0.00778295	0.0041043	1.89629	0.0579213	0.0569289	0.852185
chr14:80260665:80260966	age	-0.0105906	0.00554643	-1.90944	0.0562049	0.0570251	0.852459
chr15:87609484:87609785	age	0.0106287	0.00556493	1.90994	0.0561409	0.057088	0.852459
chr12:125080012:125080313	age	-0.0108228	0.00562881	-1.92275	0.0545117	0.0570953	0.852459
chr13:94128435:94128736	age	-0.0110814	0.00580465	-1.90905	0.0562552	0.0571054	0.852459
chr3:64207358:64207659	age	-0.0115452	0.00605627	-1.90632	0.0566091	0.0571828	0.852459
chr2:78127530:78127831	age	0.00971445	0.00506267	1.91884	0.0550046	0.0572303	0.852459
chr15:64911694:64911995	age	0.00906669	0.0047151	1.9229	0.054492	0.0572405	0.852459
chr7:134614089:134614390	age	0.00941651	0.00496906	1.89503	0.0580888	0.0572761	0.852459
chr12:14259998:14260299	age	-0.00912864	0.00479122	-1.90529	0.0567429	0.0573094	0.852459
chr17:61314429:61314730	age	-0.0124086	0.00643683	-1.92774	0.0538871	0.0573112	0.852459
chr7:128455656:128455957	age	-0.00613355	0.00319129	-1.92196	0.0546103	0.0574283	0.852459
chr6:44313198:44313499	age	-0.00908278	0.0047619	-1.90739	0.0564704	0.0574764	0.852459
chr15:74180071:74180372	age	0.00850735	0.00449467	1.89276	0.0583894	0.0574893	0.852459
chr7:5704478:5704779	age	0.0101466	0.00537488	1.88778	0.0590558	0.0575027	0.852459
chr2:20822993:20823294	age	0.00914051	0.00480643	1.90173	0.0572071	0.0575587	0.852459
chr7:143902055:143902356	age	0.005563	0.00293905	1.89279	0.058386	0.0575705	0.852459
chr5:1799751:1800052	age	0.00682259	0.00355412	1.91963	0.0549049	0.0575711	0.852459
chr9:136791062:136791363	age	0.00410891	0.00216858	1.89475	0.0581261	0.0575771	0.852459
chr6:136289765:136290066	age	-0.00443339	0.00232905	-1.90351	0.0569735	0.0576162	0.852459
chr12:57093741:57094042	age	0.0110301	0.00588515	1.87422	0.0609002	0.0576306	0.852459
chr4:52722279:52722580	age	-0.00569099	0.00299063	-1.90294	0.0570485	0.0576702	0.852459
chr17:7836243:7836544	age	-0.00729087	0.00383359	-1.90184	0.0571923	0.0577234	0.852459
chr3:195657858:195658159	age	0.0114333	0.00597018	1.91507	0.055484	0.0577497	0.852459
chr8:98400348:98400649	age	-0.0101799	0.00535703	-1.90028	0.057396	0.0577607	0.852459
chr17:59707456:59707757	age	0.00642196	0.00339841	1.8897	0.0587985	0.0577961	0.852459
chr17:40100568:40100869	age	-0.00557847	0.00292658	-1.90614	0.056632	0.0578025	0.852459
chr13:34671201:34671502	age	-0.0111533	0.00587692	-1.89782	0.0577201	0.0578162	0.852459
chr9:127965524:127965825	age	-0.00651463	0.00342319	-1.90308	0.0570295	0.0578501	0.852459
chr1:67535450:67535751	age	0.0105749	0.00562391	1.88034	0.0600614	0.0578875	0.852459
chr5:73464463:73464764	age	0.00992987	0.00514584	1.92969	0.0536452	0.0579138	0.852459
chr15:92149069:92149370	age	-0.0134322	0.00708133	-1.89685	0.0578477	0.0579447	0.852459
chr21:36260538:36260839	age	-0.0119754	0.00626955	-1.91009	0.0561219	0.0579504	0.852459
chr19:40650823:40651124	age	0.00861644	0.00460756	1.87007	0.0614746	0.0579622	0.852459
chr11:65317169:65317470	age	-0.00749422	0.0038882	-1.92743	0.0539265	0.0579749	0.852459
chr3:120095561:120095862	age	0.00811959	0.00429793	1.88919	0.058867	0.0579866	0.852459
chr6:122322784:122323085	age	-0.0103677	0.00544602	-1.90372	0.0569467	0.0580208	0.852459
chr15:75029331:75029632	age	-0.0085153	0.00447387	-1.90334	0.0569958	0.0580406	0.852459
chr8:99839854:99840155	age	-0.0100322	0.00514199	-1.95103	0.0510538	0.0580569	0.852459
chr10:78588135:78588436	age	0.00996437	0.00523304	1.90413	0.0568938	0.0580812	0.852459
chr1:203369125:203369426	age	-0.0085056	0.00442023	-1.92424	0.0543239	0.0581338	0.852459
chr4:4575244:4575545	age	-0.0103923	0.00542892	-1.91424	0.0555892	0.0581694	0.852459
chr20:39849667:39849968	age	-0.0095939	0.0049761	-1.928	0.0538556	0.05817	0.852459
chr19:18049425:18049726	age	-0.01476	0.00773008	-1.90942	0.0562081	0.0582023	0.852459
chr1:22710374:22710675	age	0.0124264	0.00661435	1.8787	0.0602858	0.058225	0.852459
chr11:61972808:61973109	age	0.0117886	0.00627317	1.87921	0.0602155	0.0582353	0.852459
chr2:230794057:230794358	age	0.0106573	0.00565926	1.88316	0.0596785	0.0582501	0.852459
chr12:124989039:124989340	age	-0.00656632	0.00345498	-1.90054	0.0573625	0.0582726	0.852459
chr7:73842425:73842726	age	-0.00651323	0.00342742	-1.90033	0.0573898	0.058309	0.852459
chr1:155051113:155051414	age	-0.00687957	0.00362009	-1.90038	0.0573827	0.0583308	0.852459
chr6:37029320:37029621	age	0.0122275	0.00639263	1.91275	0.05578	0.0583468	0.852459
chr1:31701392:31701693	age	0.0107519	0.00573748	1.87397	0.0609351	0.0583915	0.852459
chr8:117713423:117713724	age	0.00750435	0.00391021	1.91917	0.0549629	0.058416	0.852459
chr16:50806360:50806661	age	0.00855453	0.004544	1.8826	0.0597549	0.0584423	0.852459
chr2:164841709:164842010	age	-0.0114385	0.00602996	-1.89695	0.0578343	0.0584712	0.852459
chr6:27838312:27838613	age	0.0103319	0.00548928	1.88219	0.0598096	0.0584718	0.852459
chr2:102355598:102355899	age	-0.00847419	0.0044695	-1.896	0.0579595	0.0584843	0.852459
chr3:125042760:125043061	age	0.0101914	0.00541063	1.88358	0.0596214	0.0584967	0.852459
chr7:116227750:116228051	age	-0.0105674	0.00557014	-1.89715	0.0578084	0.0585082	0.852459
chr13:29908457:29908758	age	-0.0103299	0.00543805	-1.89956	0.0574909	0.0585458	0.852615
chr6:90587029:90587330	age	-0.00593484	0.00313051	-1.89581	0.0579855	0.0586481	0.85265
chr17:63600711:63601012	age	-0.00989135	0.00521446	-1.89691	0.0578402	0.0586806	0.85265
chr5:122312013:122312314	age	-0.0114613	0.00598823	-1.91397	0.0556235	0.0586965	0.85265
chr15:82046943:82047244	age	0.00557488	0.0029601	1.88334	0.0596538	0.0587516	0.85265
chr14:103385184:103385485	age	-0.00524991	0.00277206	-1.89387	0.0582429	0.0587768	0.85265
chr12:108664864:108665165	age	-0.00946413	0.00488972	-1.93552	0.0529271	0.0587835	0.85265
chr3:148955677:148955978	age	-0.00779792	0.00408511	-1.90887	0.0562794	0.0588154	0.85265
chr1:168863911:168864212	age	-0.0102822	0.00542355	-1.89584	0.0579817	0.0588983	0.85265
chr20:49575818:49576119	age	0.00908875	0.00475675	1.91071	0.0560423	0.0589123	0.85265
chr8:143973440:143973741	age	-0.00992315	0.00529241	-1.87498	0.0607957	0.0589275	0.85265
chr11:74467444:74467745	age	0.0118488	0.00630931	1.87799	0.0603826	0.0589603	0.85265
chr3:48466067:48466368	age	-0.00525782	0.0027773	-1.89314	0.0583389	0.058994	0.85265
chr1:61082401:61082702	age	0.0104098	0.00554327	1.87791	0.0603936	0.0590326	0.85265
chr9:130916506:130916807	age	-0.0112392	0.00598652	-1.87742	0.0604599	0.0590579	0.85265
chr15:40764203:40764504	age	-0.0124364	0.0065195	-1.90756	0.0564478	0.0590592	0.85265
chr20:34303227:34303528	age	0.00632202	0.00336101	1.88099	0.0599735	0.0590762	0.85265
chr19:15672508:15672809	age	0.0105458	0.00561845	1.877	0.0605182	0.059081	0.85265
chr10:103779501:103779802	age	-0.00887825	0.0046368	-1.91473	0.0555263	0.0591104	0.85265
chr7:101217940:101218241	age	0.00761152	0.00398252	1.91123	0.0559746	0.0591308	0.85265
chr6:44020159:44020460	age	0.0139103	0.00738278	1.88415	0.0595441	0.0591542	0.85265
chrX:102516665:102516966	age	0.0119566	0.00639023	1.87107	0.0613347	0.059216	0.85265
chr2:237085673:237085974	age	0.0059711	0.00314126	1.90086	0.0573205	0.0592174	0.85265
chr19:2971139:2971440	age	-0.0095689	0.00504804	-1.89557	0.0580174	0.0592347	0.85265
chr10:15860392:15860693	age	-0.00959663	0.00499953	-1.91951	0.0549202	0.0592502	0.85265
chr17:45197847:45198148	age	-0.00651504	0.0034424	-1.89259	0.0584128	0.0592608	0.85265
chr8:128091110:128091411	age	0.0103879	0.0055228	1.88091	0.0599842	0.0592816	0.85265
chr3:113166713:113167014	age	-0.00863096	0.00457104	-1.88818	0.0590014	0.0593104	0.85265
chr5:56078229:56078530	age	-0.0117443	0.00623344	-1.88409	0.0595531	0.0593128	0.85265
chr1:46747744:46748045	age	-0.0112469	0.00594659	-1.89133	0.0585807	0.0593456	0.85265
chr7:24573147:24573448	age	-0.00891487	0.00472585	-1.8864	0.0592405	0.0595129	0.85265
chr2:217186889:217187190	age	-0.00796456	0.00424453	-1.87643	0.0605964	0.0595316	0.85265
chr2:231926298:231926599	age	-0.0117522	0.00616868	-1.90514	0.0567617	0.0595502	0.85265
chr10:75662850:75663151	age	-0.00908659	0.00479123	-1.89651	0.0578933	0.0595548	0.85265
chr11:111878986:111879287	age	-0.00646252	0.00343326	-1.88233	0.0597913	0.0595581	0.85265
chr19:35717715:35718016	age	0.00615935	0.00328178	1.87683	0.0605409	0.0595881	0.85265
chr4:95548961:95549262	age	0.015292	0.00807776	1.89309	0.0583453	0.0595954	0.85265
chr1:91787843:91788144	age	-0.0133626	0.00702694	-1.90163	0.0572198	0.0596249	0.85265
chr2:88691488:88691789	age	0.00495528	0.0026356	1.88013	0.0600902	0.0596557	0.85265
chr13:49247737:49248038	age	-0.00585255	0.0030979	-1.8892	0.0588655	0.0596583	0.85265
chr12:47807374:47807675	age	-0.0106651	0.00563576	-1.8924	0.0584382	0.0596745	0.85265
chr16:81181081:81181382	age	0.0126286	0.00656457	1.92376	0.0543852	0.0596901	0.85265
chr10:21724685:21724986	age	-0.00870736	0.00460886	-1.88926	0.0588564	0.059699	0.85265
chr13:80841498:80841799	age	-0.00832371	0.00439679	-1.89313	0.0583399	0.0597373	0.85265
chr17:332758:333059	age	-0.0122226	0.00634831	-1.92534	0.0541873	0.0598327	0.85265
chr6:32970743:32971044	age	0.00708459	0.00369644	1.9166	0.0552889	0.0598513	0.85265
chr12:6766800:6767101	age	0.00705864	0.00375732	1.87864	0.0602937	0.0598668	0.85265
chr22:17369214:17369515	age	0.0104888	0.00552735	1.89761	0.0577472	0.0598744	0.85265
chr1:51583544:51583845	age	0.0117104	0.00621297	1.88483	0.0594528	0.0598974	0.85265
chr3:105906822:105907123	age	0.0112545	0.00601007	1.8726	0.0611237	0.0599044	0.85265
chr7:114944717:114945018	age	0.0075988	0.00397692	1.91073	0.0560397	0.0599434	0.85265
chr11:12047407:12047708	age	-0.0142513	0.00750171	-1.89974	0.0574673	0.0599445	0.85265
chr2:24076314:24076615	age	0.00584317	0.00311567	1.87541	0.0607361	0.0599736	0.85265
chr19:11559178:11559479	age	-0.00663987	0.00352013	-1.88626	0.0592602	0.0599749	0.85265
chr2:234823877:234824178	age	0.00849793	0.00452125	1.87955	0.060169	0.0600049	0.852694
chr10:97498337:97498638	age	-0.00522978	0.00277439	-1.88502	0.0594272	0.0601051	0.853121
chr7:5558881:5559182	age	0.00663191	0.00348301	1.90407	0.0569005	0.0601093	0.853121
chr13:27183046:27183347	age	-0.0102522	0.00544588	-1.88256	0.0597605	0.0601182	0.853121
chr5:140157156:140157457	age	0.00732238	0.00391325	1.87117	0.061321	0.0601795	0.853121
chrX:154378747:154379048	age	0.00577773	0.00307597	1.87834	0.0603342	0.060194	0.853121
chr18:3449288:3449589	age	0.00911279	0.00494428	1.8431	0.0653147	0.0602094	0.853121
chr19:3094117:3094418	age	0.00478399	0.00255204	1.87458	0.0608512	0.0602611	0.853121
chr2:43512772:43513073	age	0.0111508	0.00596204	1.87031	0.0614414	0.0602834	0.853121
chr5:14581605:14581906	age	-0.00834911	0.00437887	-1.90668	0.0565618	0.0603079	0.853121
chr16:66262850:66263151	age	0.00841409	0.00449656	1.87123	0.0613133	0.0603175	0.853121
chr18:712530:712831	age	0.00849714	0.0045381	1.8724	0.0611514	0.0603312	0.853121
chr1:21342460:21342761	age	0.00783831	0.00418859	1.87135	0.061297	0.0604238	0.853294
chr1:165383156:165383457	age	-0.0088871	0.00462056	-1.92338	0.0544321	0.0605056	0.853294
chr3:30511666:30511967	age	0.00975171	0.00523009	1.86454	0.062246	0.060512	0.853294
chr12:110403955:110404256	age	-0.00955836	0.00506571	-1.88688	0.0591771	0.0605371	0.853294
chr3:179261293:179261594	age	-0.0105045	0.00558424	-1.8811	0.0599578	0.0605503	0.853294
chr20:44582314:44582615	age	-0.010652	0.00562567	-1.89346	0.0582966	0.0605536	0.853294
chr6:157323431:157323732	age	0.00752388	0.00402301	1.87021	0.0614547	0.0605577	0.853294
chrX:47659074:47659375	age	-0.00818899	0.0043596	-1.87838	0.0603292	0.0605589	0.853294
chr9:121699236:121699537	age	-0.0112361	0.00597922	-1.8792	0.0602177	0.0606772	0.854545
chr10:78802883:78803184	age	0.00974695	0.00517411	1.88379	0.059593	0.0607017	0.854545
chr19:18426110:18426411	age	-0.0127816	0.00670781	-1.90548	0.0567177	0.0607517	0.854869
chr11:44538491:44538792	age	0.0105582	0.00556387	1.89764	0.0577433	0.0607953	0.855103
chr15:66386626:66386927	age	0.00471328	0.00252363	1.86766	0.06181	0.0609813	0.856377
chr21:45439430:45439731	age	0.00762233	0.00408963	1.86382	0.0623468	0.0609849	0.856377
chr2:68994885:68995186	age	0.0105633	0.00567105	1.86267	0.0625093	0.0609854	0.856377
chr1:12547164:12547465	age	-0.00714133	0.00380212	-1.87825	0.0603471	0.060994	0.856377
chr17:77887633:77887934	age	-0.0101181	0.00534285	-1.89377	0.0582553	0.061074	0.857097
chr8:48921299:48921600	age	-0.00843783	0.00444295	-1.89915	0.0575443	0.0611101	0.857097
chr8:22747799:22748100	age	-0.00866094	0.00456035	-1.89918	0.0575404	0.0611265	0.857097
chr1:72284377:72284678	age	0.0113467	0.00610594	1.85831	0.0631254	0.0611715	0.857348
chr17:8468191:8468492	age	-0.0135551	0.00723578	-1.87335	0.0610207	0.0612429	0.85797
chr17:42517522:42517823	age	-0.00877183	0.0046654	-1.88019	0.0600823	0.0612953	0.858121
chr16:17406413:17406714	age	0.00966113	0.00513408	1.88177	0.0598678	0.0613079	0.858121
chr7:27179782:27180083	age	-0.00843194	0.00442278	-1.90648	0.0565882	0.0613472	0.858292
chr11:19398769:19399070	age	0.0113065	0.00610644	1.85157	0.0640876	0.0613779	0.858342
chr15:43510749:43511050	age	-0.00436868	0.00230753	-1.89323	0.0583271	0.0615827	0.860826
chr6:111601967:111602268	age	-0.00914577	0.00484236	-1.8887	0.0589319	0.0616703	0.86145
chr11:47792721:47793022	age	0.0122494	0.0064955	1.88583	0.0593181	0.0616817	0.86145
chr13:99200631:99200932	age	-0.00635508	0.00336265	-1.8899	0.0587711	0.061809	0.862207
chr12:54369178:54369479	age	-0.011543	0.0060964	-1.89341	0.0583037	0.0618379	0.862207
chr11:44950783:44951084	age	-0.00699338	0.00373519	-1.87229	0.0611659	0.061866	0.862207
chr19:14381241:14381542	age	-0.00785945	0.00420232	-1.87026	0.0614471	0.0619482	0.862207
chr14:77321698:77321999	age	0.00955157	0.00514102	1.85791	0.0631814	0.0619752	0.862207
chr2:54666727:54667028	age	-0.00867649	0.00463449	-1.87216	0.0611847	0.061999	0.862207
chr16:11328535:11328836	age	0.00924962	0.00491518	1.88185	0.0598566	0.0620061	0.862207
chr8:48556235:48556536	age	-0.00995332	0.00531686	-1.87203	0.0612025	0.0620472	0.862207
chr17:78925613:78925914	age	-0.00932618	0.00498303	-1.87159	0.0612637	0.0620606	0.862207
chr12:22335559:22335860	age	0.00812694	0.0043728	1.85852	0.0630951	0.0620639	0.862207
chr7:95545007:95545308	age	0.0091315	0.00492005	1.85598	0.0634568	0.0620947	0.862207
chr1:59298148:59298449	age	-0.00787298	0.00417045	-1.8878	0.0590527	0.0620963	0.862207
chr9:95753715:95754016	age	-0.0100737	0.00536605	-1.87731	0.0604756	0.0621154	0.862207
chr3:139935022:139935323	age	0.0101527	0.00537342	1.88943	0.058834	0.0621257	0.862207
chr3:57228398:57228699	age	0.0120356	0.00648781	1.85512	0.0635797	0.0621617	0.862207
chr1:235067652:235067953	age	-0.0126328	0.00670131	-1.88512	0.0594131	0.0622095	0.862207
chr17:45143807:45144108	age	-0.00638272	0.00338817	-1.88383	0.0595884	0.0622393	0.862207
chr1:246724197:246724498	age	-0.00912111	0.0048173	-1.8934	0.0583041	0.0622498	0.862207
chr22:23768313:23768614	age	0.0110613	0.00596772	1.85352	0.063808	0.0622531	0.862207
chr4:139555226:139555527	age	-0.00574316	0.00307275	-1.86906	0.061614	0.0623677	0.862984
chr15:66293617:66293918	age	-0.00814666	0.00436028	-1.86838	0.0617092	0.0623944	0.862984
chr14:35384536:35384837	age	-0.00870139	0.00465896	-1.86767	0.0618082	0.0624201	0.862984
chr15:48414055:48414356	age	-0.0114616	0.00611202	-1.87526	0.0607566	0.0624433	0.862984
chr3:50321320:50321621	age	-0.00622622	0.00332463	-1.87275	0.0611026	0.0624646	0.862984
chr7:5494663:5494964	age	0.0111828	0.00604449	1.85009	0.0643011	0.0625063	0.862984
chr5:139635783:139636084	age	-0.00829602	0.00445094	-1.86388	0.0623382	0.0625354	0.862984
chr6:135497581:135497882	age	0.00552948	0.00298342	1.8534	0.0638246	0.0625738	0.862984
chr14:94761686:94761987	age	0.00748854	0.00394229	1.89954	0.0574938	0.0626004	0.862984
chr2:215402100:215402401	age	-0.0117139	0.00618591	-1.89364	0.0582723	0.0626122	0.862984
chr3:195583968:195584269	age	0.00769622	0.00408348	1.88472	0.0594674	0.0626168	0.862984
chr11:843875:844176	age	-0.00789579	0.00417132	-1.89288	0.0583744	0.0626362	0.862984
chr17:42677033:42677334	age	-0.00436352	0.00231479	-1.88506	0.0594213	0.06274	0.863599
chr9:22446650:22446951	age	0.00843902	0.00455361	1.85326	0.0638454	0.0627706	0.863599
chr22:39529217:39529518	age	-0.00832418	0.00446639	-1.86374	0.0623584	0.0627726	0.863599
chr9:127036003:127036304	age	-0.0103927	0.00557546	-1.86401	0.06232	0.0628569	0.863599
chr5:142841562:142841863	age	0.00994603	0.0053819	1.84805	0.0645947	0.0629186	0.863599
chr4:143626520:143626821	age	0.0114909	0.00614161	1.871	0.0613452	0.062919	0.863599
chr17:267319:267620	age	-0.011161	0.00599522	-1.86165	0.0626527	0.0629312	0.863599
chr5:181261010:181261311	age	0.00763312	0.00411944	1.85295	0.0638895	0.0629609	0.863599
chr19:40798886:40799187	age	-0.00439	0.00233909	-1.8768	0.0605458	0.0629905	0.863599
chr7:74289240:74289541	age	-0.00717387	0.00384756	-1.86452	0.0622485	0.0629968	0.863599
chr1:243713733:243714034	age	0.0123231	0.00656606	1.87679	0.0605464	0.0630085	0.863599
chrX:74292501:74292802	age	0.00927759	0.00501709	1.8492	0.0644291	0.0630251	0.863599
chr15:68725812:68726113	age	-0.0106463	0.00571877	-1.86165	0.0626527	0.063082	0.863599
chr10:71773457:71773758	age	-0.0066923	0.00353872	-1.89116	0.0586024	0.0631191	0.863599
chr17:42458651:42458952	age	-0.0065216	0.00349837	-1.86418	0.0622959	0.0631759	0.863599
chr8:100667558:100667859	age	-0.0099364	0.00532971	-1.86434	0.0622738	0.0632228	0.863599
chr5:65102992:65103293	age	-0.0108074	0.00563108	-1.91925	0.0549532	0.0632357	0.863599
chr5:79850341:79850642	age	0.00816218	0.00433381	1.88337	0.0596501	0.0632677	0.863599
chr5:180293508:180293809	age	-0.00921631	0.00495435	-1.86025	0.0628508	0.0633121	0.863599
chr6:129133933:129134234	age	-0.00808535	0.00433905	-1.86339	0.0624073	0.0633323	0.863599
chr6:169751488:169751789	age	-0.00643506	0.00345737	-1.86126	0.0627077	0.063366	0.863599
chr4:176792745:176793046	age	0.0131598	0.00707558	1.85989	0.0629008	0.0633819	0.863599
chr17:76501326:76501627	age	-0.0115193	0.00619886	-1.8583	0.0631265	0.0633988	0.863599
chr1:48470142:48470443	age	0.00737343	0.0039862	1.84974	0.0643513	0.0634158	0.863599
chr1:8116595:8116896	age	0.00921311	0.00499887	1.84304	0.0653234	0.0634256	0.863599
chr4:55346146:55346447	age	-0.00740781	0.00397969	-1.8614	0.0626871	0.0634296	0.863599
chr7:129055037:129055338	age	0.00739851	0.00392247	1.88619	0.0592699	0.0634333	0.863599
chr7:73886530:73886831	age	0.0103284	0.00559197	1.84701	0.0647458	0.0634442	0.863599
chr2:264709:265010	age	-0.00705526	0.00382898	-1.84259	0.0653885	0.0635951	0.864999
chr4:1856125:1856426	age	0.00569825	0.00307963	1.85031	0.0642696	0.0636017	0.864999
chr15:96333186:96333487	age	-0.00997256	0.00537524	-1.85528	0.0635567	0.0637549	0.866711
chr10:19921577:19921878	age	-0.0103572	0.0055664	-1.86066	0.062792	0.0638752	0.867132
chr10:72255078:72255379	age	-0.00723074	0.00385801	-1.87422	0.0609006	0.0638914	0.867132
chr4:82374058:82374359	age	-0.0044135	0.0023762	-1.85738	0.0632572	0.0638989	0.867132
chr12:6226728:6227029	age	0.0110812	0.00601851	1.84119	0.0655944	0.0639029	0.867132
chr6:35497819:35498120	age	-0.010061	0.00548348	-1.83479	0.0665375	0.0640148	0.867132
chr17:28897539:28897840	age	0.0112632	0.00611819	1.84093	0.0656314	0.0640561	0.867132
chr14:34874030:34874331	age	-0.010501	0.00566174	-1.85473	0.0636347	0.0640604	0.867132
chr1:235075249:235075550	age	0.0120426	0.00656913	1.83322	0.0667702	0.0640722	0.867132
chr8:38450715:38451016	age	0.00626652	0.0033955	1.84554	0.0649591	0.0640781	0.867132
chr10:98269523:98269824	age	0.011754	0.00638579	1.84064	0.0656742	0.0640916	0.867132
chr2:143481263:143481564	age	0.0089214	0.00478746	1.86349	0.0623928	0.064092	0.867132
chr17:29615548:29615849	age	-0.00604507	0.0032126	-1.88167	0.0598806	0.0641144	0.867132
chr8:97426757:97427058	age	-0.0104738	0.00564655	-1.85491	0.0636096	0.0641537	0.867172
chr18:13236039:13236340	age	-0.00881497	0.00466865	-1.88812	0.0590101	0.0642185	0.867172
chr5:172840177:172840478	age	0.010807	0.00586121	1.84382	0.0652089	0.0642462	0.867172
chr7:33062697:33062998	age	0.00488577	0.00264632	1.84625	0.0648562	0.0642507	0.867172
chr13:51764392:51764693	age	-0.0084888	0.0045492	-1.866	0.0620415	0.0642542	0.867172
chr14:22848543:22848844	age	-0.00971745	0.00516552	-1.88122	0.0599425	0.0643093	0.867265
chr21:31659461:31659762	age	-0.0064845	0.00346388	-1.87204	0.0612016	0.0643489	0.867265
chr4:184756418:184756719	age	0.0096417	0.00514125	1.87536	0.0607434	0.0643932	0.867265
chrX:80809799:80810100	age	-0.00607812	0.0032748	-1.85603	0.0634492	0.0644015	0.867265
chr8:56539499:56539800	age	-0.00856464	0.00462489	-1.85186	0.0640458	0.0644145	0.867265
chr9:16522065:16522366	age	-0.0107347	0.00574319	-1.86911	0.0616074	0.0644254	0.867265
chr14:99564631:99564932	age	0.0118551	0.0064448	1.83949	0.0658437	0.064457	0.867322
chr2:25673481:25673782	age	-0.00664437	0.00358767	-1.852	0.0640258	0.0645573	0.868302
chr8:66129797:66130098	age	-0.00706647	0.00381146	-1.85401	0.0637384	0.0645964	0.86838
chr19:55460996:55461297	age	-0.00550913	0.00297316	-1.85295	0.0638889	0.0646194	0.86838
chr1:234863032:234863333	age	-0.00972881	0.00524957	-1.85326	0.0638456	0.0646453	0.86838
chr8:97245688:97245989	age	-0.0107718	0.00581308	-1.85304	0.0638771	0.0647028	0.868558
chr19:20039397:20039698	age	-0.00629251	0.00339822	-1.85171	0.0640678	0.0647233	0.868558
chr2:237128345:237128646	age	0.0076463	0.00405171	1.88718	0.0591365	0.0647494	0.868558
chr1:24391336:24391637	age	0.0103244	0.0055241	1.86897	0.0616265	0.064784	0.868558
chr14:24399018:24399319	age	-0.010885	0.00588583	-1.84935	0.0644073	0.0648038	0.868558
chr6:148508323:148508624	age	-0.0110675	0.00596427	-1.85564	0.0635054	0.0648666	0.868558
chr2:112645643:112645944	age	0.0048065	0.00261027	1.84138	0.065566	0.0648849	0.868558
chr1:7680142:7680443	age	-0.00965815	0.00522738	-1.84761	0.0646593	0.0649049	0.868558
chr12:12813161:12813462	age	0.00690593	0.00375586	1.83871	0.0659582	0.0649119	0.868558
chr17:44324751:44325052	age	0.00578215	0.00318283	1.81667	0.0692678	0.0649463	0.868558
chr2:42866322:42866623	age	-0.00635037	0.00343241	-1.85012	0.0642962	0.0649602	0.868558
chr20:31608521:31608822	age	-0.011893	0.00642468	-1.85114	0.064149	0.0650212	0.869007
chr3:195106420:195106721	age	0.0106426	0.0058012	1.83456	0.0665712	0.0650761	0.869374
chr16:80938002:80938303	age	0.0114774	0.00616676	1.86117	0.0627209	0.0651294	0.869457
chr1:230823395:230823696	age	-0.0111514	0.00598893	-1.86201	0.062602	0.0651372	0.869457
chr5:180389660:180389961	age	0.0174618	0.00944663	1.84847	0.0645346	0.065185	0.869495
chr12:101936424:101936725	age	0.00690075	0.00374244	1.84392	0.0651952	0.0651949	0.869495
chr8:97607293:97607594	age	-0.00756868	0.00409786	-1.84698	0.0647497	0.0652833	0.870142
chr11:70281128:70281429	age	-0.0102398	0.00554006	-1.84832	0.0645566	0.0653015	0.870142
chr22:21045675:21045976	age	-0.00807801	0.00438715	-1.84129	0.0655794	0.065348	0.870142
chr5:124906732:124907033	age	0.00996714	0.00543733	1.8331	0.0667884	0.0653534	0.870142
chr4:26032635:26032936	age	0.011667	0.00637095	1.83128	0.0670588	0.0654403	0.870934
chr19:6393058:6393359	age	0.00634657	0.00346057	1.83396	0.0666593	0.065518	0.871602
chr15:87619416:87619717	age	0.0109187	0.00596846	1.8294	0.0673401	0.0655991	0.871683
chr7:140479374:140479675	age	0.00818319	0.00442998	1.84723	0.064714	0.0656098	0.871683
chr11:6469133:6469434	age	-0.0094819	0.00505676	-1.8751	0.0607795	0.0656209	0.871683
chr12:69534464:69534765	age	0.0118715	0.00648574	1.8304	0.0671899	0.0656342	0.871683
chr1:8004819:8005120	age	-0.00661777	0.00355917	-1.85936	0.0629763	0.0656727	0.871815
chr3:16136148:16136449	age	0.0100942	0.00556764	1.81301	0.0698307	0.0656992	0.871815
chr6:169070554:169070855	age	0.00766933	0.00418375	1.83312	0.066784	0.0657272	0.871821
chr17:19384853:19385154	age	-0.00905549	0.00486307	-1.8621	0.0625896	0.0658011	0.871896
chr16:66248193:66248494	age	0.00906678	0.00502306	1.80503	0.0710698	0.0658139	0.871896
chr8:92103228:92103529	age	-0.00687497	0.00372971	-1.8433	0.0652852	0.0658905	0.871896
chr1:182589102:182589403	age	0.0103296	0.00564756	1.82904	0.0673942	0.0658984	0.871896
chr12:55743234:55743535	age	0.0112413	0.00614597	1.82905	0.0673919	0.0659148	0.871896
chr12:46224449:46224750	age	-0.00754315	0.00409419	-1.8424	0.0654164	0.0659271	0.871896
chr1:65420235:65420536	age	-0.00497147	0.00266748	-1.86374	0.0623587	0.065936	0.871896
chr8:141391829:141392130	age	-0.00603528	0.00323843	-1.86364	0.0623719	0.0659739	0.871896
chr22:37538824:37539125	age	-0.00676011	0.00366302	-1.8455	0.0649648	0.0659806	0.871896
chr2:239274658:239274959	age	-0.0107295	0.00582114	-1.84319	0.0653014	0.0660362	0.872151
chr8:1781259:1781560	age	0.0104088	0.00565722	1.83992	0.0657806	0.066067	0.872151
chr20:49575548:49575849	age	0.00932216	0.00504155	1.84907	0.0644483	0.0660989	0.872151
chr8:23246417:23246718	age	0.0049164	0.00268837	1.82876	0.0674349	0.0661182	0.872151
chr7:155298909:155299210	age	-0.00739683	0.00401641	-1.84165	0.0655263	0.0661375	0.872151
chr8:144685788:144686089	age	-0.0052796	0.00286635	-1.84193	0.065486	0.0661938	0.872168
chr14:61582902:61583203	age	-0.010115	0.00549203	-1.84176	0.0655106	0.0661939	0.872168
chr14:51334281:51334582	age	0.0140816	0.00767912	1.83376	0.0666901	0.0663632	0.873381
chr22:30606656:30606957	age	0.00936513	0.00512923	1.82584	0.067875	0.0664841	0.873381
chr20:58237082:58237383	age	-0.0104994	0.00570822	-1.83934	0.0658651	0.0664923	0.873381
chr6:35496424:35496725	age	-0.00965007	0.00525057	-1.83791	0.066076	0.0665607	0.873381
chr6:169289662:169289963	age	0.0108255	0.00592831	1.82607	0.0678391	0.0665659	0.873381
chr4:176065686:176065987	age	0.0123383	0.00665089	1.85514	0.063576	0.0665676	0.873381
chr5:95730862:95731163	age	0.00668533	0.00365601	1.82858	0.0674619	0.066577	0.873381
chr2:45014527:45014828	age	-0.012024	0.00652964	-1.84145	0.0655563	0.0665888	0.873381
chr8:33473055:33473356	age	-0.00664008	0.00361492	-1.83686	0.066231	0.0666082	0.873381
chr17:4987531:4987832	age	-0.00813917	0.00442987	-1.83734	0.0661601	0.066657	0.873381
chr20:35096176:35096477	age	0.00875795	0.0048047	1.82279	0.0683352	0.066673	0.873381
chr3:107118223:107118524	age	-0.0108458	0.00588363	-1.84339	0.0652725	0.0666867	0.873381
chr1:36188175:36188476	age	-0.00923689	0.00502854	-1.83689	0.0662259	0.0667582	0.873381
chr3:171810036:171810337	age	-0.00590066	0.00323562	-1.82365	0.0682045	0.0668119	0.873381
chr13:30132585:30132886	age	-0.00820662	0.00446477	-1.83808	0.0660501	0.0668122	0.873381
chr6:27188403:27188704	age	0.0106013	0.0058036	1.82667	0.0677495	0.0668403	0.873381
chrX:52261760:52262061	age	-0.00599639	0.00326434	-1.83694	0.0662193	0.0668587	0.873381
chr2:177295523:177295824	age	-0.0121107	0.00658227	-1.8399	0.0657835	0.0669068	0.873381
chr20:35954440:35954741	age	-0.00564907	0.00307606	-1.83646	0.066289	0.0669523	0.873381
chr6:167746093:167746394	age	0.0102454	0.00551978	1.85612	0.063437	0.0669803	0.873381
chr11:695069:695370	age	0.00395184	0.00212868	1.85647	0.0633862	0.0669992	0.873381
chr3:97764323:97764624	age	-0.00840963	0.0045768	-1.83745	0.0661442	0.0670114	0.873381
chr9:133738044:133738345	age	0.0112843	0.00619502	1.82151	0.0685291	0.0670377	0.873381
chr2:216855715:216856016	age	-0.0140634	0.00767362	-1.8327	0.0668474	0.067048	0.873381
chr5:134511927:134512228	age	0.0103015	0.0056531	1.82227	0.0684134	0.0670741	0.873381
chr9:33473873:33474174	age	0.00470515	0.00257671	1.82603	0.0678451	0.0670874	0.873381
chr22:24189709:24190010	age	-0.0105695	0.0057163	-1.84902	0.0644556	0.0670913	0.873381
chr14:49688113:49688414	age	-0.0089986	0.00489873	-1.83692	0.0662213	0.0671136	0.873381
chr13:45325938:45326239	age	-0.00969492	0.00528668	-1.83384	0.0666779	0.0671141	0.873381
chr6:57257902:57258203	age	-0.0108101	0.00582621	-1.85543	0.0635355	0.0671564	0.873381
chr16:19718093:19718394	age	0.00804264	0.0043436	1.85161	0.0640825	0.0671783	0.873381
chr7:73667659:73667960	age	-0.00627038	0.00341878	-1.8341	0.0666396	0.0671954	0.873381
chr17:44968269:44968570	age	-0.00576623	0.00315296	-1.82883	0.0674248	0.0671958	0.873381
chr4:8428377:8428678	age	-0.00674154	0.00367354	-1.83516	0.0664815	0.0672443	0.873486
chr3:64266028:64266329	age	-0.00997579	0.00539882	-1.84777	0.0646351	0.0672772	0.873486
chr14:103122103:103122404	age	0.00679635	0.00367761	1.84803	0.0645973	0.0672867	0.873486
chr2:30412412:30412713	age	0.0111116	0.00603791	1.8403	0.0657237	0.0673645	0.873873
chr9:110919577:110919878	age	-0.0108623	0.00591757	-1.83559	0.0664179	0.0673717	0.873873
chr5:137889267:137889568	age	-0.0104115	0.00571517	-1.82173	0.0684958	0.0675535	0.875192
chr17:44774840:44775141	age	-0.00994943	0.00542284	-1.83473	0.0665462	0.0676632	0.875192
chr2:170178263:170178564	age	0.00877799	0.00475292	1.84686	0.0647669	0.0677509	0.875192
chr4:145047157:145047458	age	-0.00928827	0.00504471	-1.84119	0.0655936	0.0677675	0.875192
chr19:55113632:55113933	age	-0.00849748	0.00460784	-1.84413	0.0651635	0.0677753	0.875192
chr12:57089930:57090231	age	-0.00895758	0.00489516	-1.82988	0.0672674	0.0677783	0.875192
chr9:33868110:33868411	age	0.00798025	0.00438536	1.81975	0.0687975	0.0678436	0.875192
chr19:2151594:2151895	age	-0.00485508	0.00265311	-1.82995	0.0672569	0.0678615	0.875192
chr12:1283008:1283309	age	-0.0088878	0.00485176	-1.83187	0.0669707	0.0678696	0.875192
chr2:73926667:73926968	age	0.00611777	0.00336098	1.82024	0.0687229	0.0678782	0.875192
chr9:8555790:8556091	age	0.00888722	0.00483014	1.83995	0.0657753	0.0678798	0.875192
chr11:62560594:62560895	age	-0.010903	0.00583582	-1.8683	0.0617208	0.0678948	0.875192
chr13:108218279:108218580	age	-0.00816156	0.00440517	-1.85272	0.0639218	0.0679061	0.875192
chr17:81481379:81481680	age	-0.00637729	0.00349871	-1.82275	0.0683409	0.0679071	0.875192
chr5:56586209:56586510	age	0.00946557	0.00521455	1.81522	0.0694899	0.0679502	0.875192
chr6:29628119:29628420	age	-0.00971779	0.00530847	-1.83062	0.0671574	0.0680477	0.875192
chr7:5529802:5530103	age	-0.00477112	0.00260981	-1.82815	0.0675266	0.0680607	0.875192
chr9:104968742:104969043	age	0.00923124	0.00508758	1.81446	0.0696063	0.0680648	0.875192
chr3:101849258:101849559	age	0.00555285	0.00302233	1.83727	0.06617	0.0680816	0.875192
chr2:96868968:96869269	age	0.0111493	0.00611197	1.82417	0.0681262	0.0681083	0.875192
chr14:103123257:103123558	age	-0.00692062	0.00376552	-1.83789	0.0660783	0.0681512	0.875192
chr15:93467324:93467625	age	0.00854631	0.00459225	1.86103	0.0627402	0.0682234	0.875192
chr2:24047350:24047651	age	0.00539377	0.00296713	1.81784	0.0690884	0.0682252	0.875192
chr6:13814372:13814673	age	-0.00589284	0.00319974	-1.84166	0.0655242	0.0683094	0.875192
chr4:124097479:124097780	age	0.00825688	0.00459158	1.79827	0.0721349	0.0683534	0.875192
chr19:41204319:41204620	age	0.00937646	0.00517483	1.81194	0.0699959	0.0683554	0.875192
chr10:122980239:122980540	age	-0.00628675	0.00343628	-1.82952	0.0673218	0.068359	0.875192
chr19:39412167:39412468	age	0.00449674	0.00247874	1.81413	0.0696584	0.068422	0.875192
chr1:157993135:157993436	age	0.00845032	0.00465594	1.81495	0.0695313	0.0684282	0.875192
chrX:136910008:136910309	age	0.00646838	0.00348046	1.85848	0.0631004	0.0684312	0.875192
chr2:42967985:42968286	age	-0.00677144	0.00370816	-1.82609	0.0678363	0.0684339	0.875192
chr2:217248657:217248958	age	-0.00916183	0.00501055	-1.82851	0.0674734	0.0684997	0.875192
chr11:124739715:124740016	age	0.00679503	0.00374395	1.81494	0.0695335	0.0685399	0.875192
chr3:188348686:188348987	age	0.0112889	0.00610601	1.84882	0.0644843	0.068576	0.875192
chr13:100392784:100393085	age	0.00825869	0.00455313	1.81385	0.0697011	0.0685931	0.875192
chrX:136030340:136030641	age	0.0103188	0.00569838	1.81082	0.070168	0.0686507	0.875192
chr3:31093075:31093376	age	-0.00778237	0.00426776	-1.82353	0.0682237	0.0686593	0.875192
chr1:8848818:8849119	age	0.00901022	0.00490271	1.83781	0.0660911	0.0686982	0.875192
chr3:8607536:8607837	age	0.0120215	0.00669707	1.79504	0.0726465	0.0687535	0.875192
chr11:74592407:74592708	age	0.0081724	0.00451101	1.81166	0.0700391	0.0688184	0.875192
chr5:77030201:77030502	age	-0.00800302	0.00439045	-1.82282	0.0683299	0.0688202	0.875192
chr10:98285465:98285766	age	0.0122299	0.00668508	1.82943	0.0673347	0.0688278	0.875192
chr8:11284276:11284577	age	0.0065069	0.00358949	1.81276	0.0698683	0.0688324	0.875192
chr2:38515541:38515842	age	0.00737541	0.00402248	1.83355	0.0667208	0.0688412	0.875192
chr15:100338999:100339300	age	0.0105089	0.00580405	1.81062	0.0702003	0.0688585	0.875192
chr17:49514064:49514365	age	0.0102805	0.00566902	1.81345	0.0697629	0.0688729	0.875192
chr19:4400475:4400776	age	-0.00506636	0.00277894	-1.82312	0.0682845	0.0688813	0.875192
chr1:183471278:183471579	age	0.00916198	0.00505065	1.81402	0.0696749	0.0688897	0.875192
chr17:75864450:75864751	age	-0.00841569	0.00465698	-1.80711	0.0707445	0.0688994	0.875192
chr11:70398351:70398652	age	-0.00587237	0.00321884	-1.82438	0.0680953	0.0689158	0.875192
chr18:50878931:50879232	age	-0.00698954	0.00382018	-1.82963	0.0673046	0.0690237	0.875192
chr6:136792424:136792725	age	-0.00888128	0.00487979	-1.82001	0.0687571	0.0690543	0.875192
chr17:38867482:38867783	age	0.0118697	0.00647103	1.83428	0.0666125	0.069071	0.875192
chr17:42017338:42017639	age	-0.00641701	0.00352057	-1.82272	0.0683458	0.0690929	0.875192
chr8:21675961:21676262	age	-0.00996302	0.00546063	-1.82452	0.0680739	0.0691037	0.875192
chr10:103772260:103772561	age	0.00987565	0.00541093	1.82513	0.0679814	0.0692194	0.875192
chr13:98924103:98924404	age	-0.0101875	0.00551477	-1.84732	0.0647007	0.0692251	0.875192
chr8:22551676:22551977	age	-0.00871907	0.00470817	-1.8519	0.0640398	0.0692288	0.875192
chr12:4276939:4277240	age	-0.00855258	0.00469307	-1.82238	0.0683967	0.0693241	0.875192
chr20:8933582:8933883	age	-0.00851942	0.00467831	-1.82105	0.0685995	0.0693492	0.875192
chr2:216800122:216800423	age	0.00873376	0.00474146	1.842	0.0654752	0.0693538	0.875192
chr16:53130774:53131075	age	0.00473444	0.00257256	1.84036	0.0657157	0.0693663	0.875192
chr14:90397741:90398042	age	-0.0101827	0.00559789	-1.81903	0.0689065	0.0694092	0.875192
chr7:139341600:139341901	age	0.00685405	0.0037884	1.80922	0.0704168	0.0694247	0.875192
chr8:85463209:85463510	age	-0.0104195	0.0057336	-1.81727	0.0691765	0.0694333	0.875192
chr17:75904884:75905185	age	-0.00528629	0.00290559	-1.81935	0.0688583	0.0695106	0.875192
chr1:51642529:51642830	age	0.0101561	0.0057107	1.77843	0.0753331	0.0695942	0.875192
chr6:30617241:30617542	age	0.00395862	0.00215065	1.84066	0.0656709	0.0696171	0.875192
chr6:95577301:95577602	age	-0.00680089	0.00372775	-1.8244	0.0680921	0.0696568	0.875192
chr11:57249079:57249380	age	-0.00836351	0.00459844	-1.81877	0.0689467	0.0696942	0.875192
chr6:81894903:81895204	age	-0.0112351	0.00619354	-1.814	0.0696782	0.0696976	0.875192
chr5:124747322:124747623	age	0.010933	0.00606638	1.80223	0.0715087	0.0697185	0.875192
chr12:122422036:122422337	age	0.00958481	0.00529594	1.80984	0.0703205	0.0697324	0.875192
chr1:23421803:23422104	age	0.00868362	0.00471354	1.84227	0.0654356	0.0697361	0.875192
chr7:31052154:31052455	age	0.0123717	0.0068196	1.81415	0.0696553	0.0697747	0.875192
chr10:102644910:102645211	age	-0.0112214	0.00617715	-1.8166	0.069278	0.0697829	0.875192
chr17:62819899:62820200	age	-0.0135264	0.00744614	-1.81657	0.0692835	0.0698135	0.875192
chr20:23315195:23315496	age	-0.00858823	0.00471775	-1.82041	0.0686967	0.0698759	0.875192
chr17:2416069:2416370	age	-0.00967329	0.00531202	-1.82102	0.0686043	0.069954	0.875192
chr21:32771938:32772239	age	0.00518379	0.00285834	1.81357	0.0697439	0.0699592	0.875192
chr6:105994883:105995184	age	0.010763	0.00597782	1.80049	0.0717834	0.0699685	0.875192
chr19:19668597:19668898	age	-0.00832688	0.00453474	-1.83624	0.0663215	0.0699795	0.875192
chr9:136961388:136961689	age	-0.00776689	0.00433577	-1.79135	0.0732368	0.0700036	0.875192
chr6:47477958:47478259	age	-0.00757113	0.00416985	-1.81569	0.0694185	0.0700114	0.875192
chr4:73069634:73069935	age	0.00492806	0.00266678	1.84794	0.0646109	0.0700337	0.875192
chr16:30957513:30957814	age	0.00543564	0.00301114	1.80518	0.0710464	0.0700586	0.875192
chr17:6651503:6651804	age	0.00706032	0.00390988	1.80576	0.0709554	0.0700848	0.875192
chr11:61362102:61362403	age	-0.00604802	0.00332995	-1.81625	0.0693321	0.070142	0.875192
chr9:35908515:35908816	age	-0.00813831	0.00449534	-1.81039	0.0702358	0.0701439	0.875192
chr5:126851801:126852102	age	0.012435	0.00693878	1.79211	0.0731158	0.0701497	0.875192
chr3:149086462:149086763	age	-0.00640019	0.003526	-1.81514	0.0695018	0.0701673	0.875192
chr3:25455892:25456193	age	-0.010218	0.00561669	-1.81922	0.0688779	0.0701688	0.875192
chr5:43066820:43067121	age	0.00849831	0.00471397	1.80279	0.0714208	0.0701876	0.875192
chr19:40443109:40443410	age	0.00503536	0.00279021	1.80465	0.0711294	0.0702264	0.875192
chr2:128260661:128260962	age	0.0105134	0.00580756	1.8103	0.0702491	0.0702906	0.875192
chr20:17569896:17570197	age	0.005852	0.00324223	1.80493	0.0710854	0.0702941	0.875192
chr13:112942736:112943037	age	-0.0101361	0.00549658	-1.84407	0.0651733	0.0702957	0.875192
chr16:25107003:25107304	age	0.0069998	0.00386382	1.81163	0.0700436	0.0703502	0.875192
chr12:122366919:122367220	age	0.00946788	0.00526379	1.79868	0.0720695	0.0703554	0.875192
chr6:122071999:122072300	age	0.00869152	0.004736	1.8352	0.0664757	0.0703574	0.875192
chr6:169075144:169075445	age	0.00816003	0.00453215	1.80048	0.0717855	0.0704436	0.875192
chr19:2163702:2164003	age	-0.00518627	0.00281927	-1.83958	0.0658301	0.0704932	0.875192
chr17:70137901:70138202	age	-0.010151	0.00552502	-1.83728	0.0661689	0.0704933	0.875192
chr11:76186066:76186367	age	0.012254	0.00682104	1.7965	0.0724155	0.0705039	0.875192
chr3:185586030:185586331	age	0.00525824	0.00288066	1.82536	0.0679472	0.0705627	0.875192
chr19:3046955:3047256	age	-0.0088208	0.00486015	-1.81492	0.0695355	0.0706237	0.875192
chr9:127154682:127154983	age	-0.0118588	0.00647116	-1.83256	0.0668678	0.0706383	0.875192
chr8:40134837:40135138	age	-0.0132691	0.00729125	-1.81987	0.0687786	0.0706656	0.875192
chr5:139341626:139341927	age	-0.00594144	0.00322432	-1.8427	0.0653735	0.0706682	0.875192
chr14:85532987:85533288	age	-0.00793824	0.00435469	-1.82292	0.0683158	0.0706782	0.875192
chr17:8410302:8410603	age	-0.0086687	0.00474684	-1.8262	0.0678198	0.0707019	0.875192
chr3:14810421:14810722	age	-0.00944624	0.00521184	-1.81246	0.0699155	0.0707247	0.875192
chr3:194142350:194142651	age	0.00958469	0.00536295	1.78721	0.0739042	0.070725	0.875192
chr2:127083851:127084152	age	0.00821299	0.00450442	1.82332	0.068255	0.070744	0.875192
chr19:4787999:4788300	age	-0.00858305	0.0047421	-1.80997	0.0703008	0.0707493	0.875192
chr11:108121326:108121627	age	0.00597214	0.00331449	1.80183	0.0715725	0.0707539	0.875192
chr5:37379104:37379405	age	0.00880366	0.00489655	1.79793	0.072188	0.070769	0.875192
chr19:2982926:2983227	age	0.0131118	0.00727451	1.80243	0.0714772	0.0708138	0.875192
chr11:66022449:66022750	age	0.0106614	0.00582898	1.82903	0.067395	0.0708187	0.875192
chr4:124019117:124019418	age	0.00998221	0.00554164	1.80131	0.071654	0.0708301	0.875192
chr1:151047603:151047904	age	0.01026	0.00571601	1.79495	0.0726612	0.0708931	0.875192
chr10:12741556:12741857	age	-0.0106538	0.00588116	-1.81151	0.0700624	0.0708969	0.875192
chr10:69318635:69318936	age	-0.00556514	0.00307482	-1.80991	0.0703098	0.0709185	0.875192
chr3:105791153:105791454	age	0.00910205	0.00507041	1.79513	0.0726324	0.070978	0.875192
chr1:112619633:112619934	age	-0.00664646	0.00367096	-1.81055	0.0702103	0.070997	0.875192
chr14:31457330:31457631	age	-0.00521812	0.00283795	-1.8387	0.0659601	0.0710169	0.875192
chr17:1109310:1109611	age	-0.00780389	0.00431168	-1.80994	0.0703047	0.0710492	0.875192
chr17:73305089:73305390	age	-0.0103458	0.00574499	-1.80084	0.071728	0.0710576	0.875192
chr5:179345368:179345669	age	0.00748157	0.00415776	1.79942	0.0719521	0.0710715	0.875192
chr6:149895333:149895634	age	0.00668339	0.00371841	1.79738	0.0722753	0.071084	0.875192
chr7:6637129:6637430	age	0.0113437	0.00622364	1.82268	0.0683515	0.071093	0.875192
chrX:48917199:48917500	age	-0.00783676	0.00431958	-1.81424	0.0696409	0.0711247	0.875242
chr2:113627048:113627349	age	0.00926788	0.00517293	1.79161	0.0731953	0.0711756	0.875529
chr3:187738528:187738829	age	0.00897313	0.00499239	1.79736	0.0722783	0.0712291	0.875846
chr19:21081964:21082265	age	-0.0112392	0.00613448	-1.83214	0.0669302	0.0712812	0.876147
chr17:21280029:21280330	age	0.00859584	0.00479089	1.7942	0.0727805	0.0713226	0.876218
chr3:195760429:195760730	age	-0.0112366	0.0062212	-1.80619	0.0708894	0.0713423	0.876218
chr11:11841784:11842085	age	-0.00659968	0.00362175	-1.82223	0.0684195	0.0714412	0.877093
chr3:50237868:50238169	age	-0.0101088	0.00559828	-1.80569	0.0709667	0.0714743	0.87716
chr6:27807892:27808193	age	0.010993	0.00607001	1.81104	0.0701345	0.0715114	0.877274
chr8:143829278:143829579	age	-0.00449284	0.00248968	-1.80459	0.0711396	0.0716273	0.877979
chr8:20376262:20376563	age	0.0106745	0.00596588	1.78927	0.0735719	0.0716553	0.877979
chr7:5530507:5530808	age	0.00691882	0.00383008	1.80644	0.0708496	0.071662	0.877979
chr17:41811587:41811888	age	-0.0087528	0.00484714	-1.80577	0.0709547	0.0716796	0.877979
chr1:27725662:27725963	age	0.00356805	0.00198441	1.79804	0.0721707	0.071765	0.878269
chr5:82278211:82278512	age	0.00748049	0.00417227	1.7929	0.0729881	0.0717846	0.878269
chr1:229558931:229559232	age	0.00545888	0.00303748	1.79718	0.0723076	0.0717865	0.878269
chr1:15834846:15835147	age	-0.00590123	0.00327045	-1.80441	0.0711674	0.0718214	0.878356
chr6:127221258:127221559	age	-0.0075919	0.00420825	-1.80405	0.0712235	0.0719164	0.879179
chr8:64756841:64757142	age	-0.010064	0.00558374	-1.80238	0.0714864	0.0719578	0.879345
chr8:57591478:57591779	age	-0.00796942	0.00442707	-1.80016	0.0718359	0.0720356	0.879654
chr10:42753197:42753498	age	-0.010842	0.00596156	-1.81866	0.0689641	0.0720386	0.879654
chr1:62436460:62436761	age	0.00434204	0.0024186	1.79527	0.0726113	0.072153	0.880024
chr19:40663192:40663493	age	0.00483587	0.00269648	1.7934	0.0729092	0.0721543	0.880024
chr12:19439396:19439697	age	-0.00534425	0.00296393	-1.8031	0.071373	0.0721631	0.880024
chr1:19342062:19342363	age	-0.00976927	0.00539634	-1.81035	0.0702414	0.072193	0.880024
chr20:41245468:41245769	age	-0.00987388	0.00547893	-1.80215	0.0715211	0.0722078	0.880024
chr21:45292509:45292810	age	0.00670076	0.00373941	1.79193	0.0731445	0.0722561	0.880274
chr12:123115643:123115944	age	-0.0073381	0.00402951	-1.82109	0.0685935	0.0723508	0.880311
chr12:116277591:116277892	age	0.00488917	0.00272794	1.79226	0.073092	0.0723604	0.880311
chr15:49878536:49878837	age	0.0111428	0.00624226	1.78505	0.0742529	0.0723646	0.880311
chr1:235047668:235047969	age	0.0108443	0.00607971	1.78368	0.0744753	0.0723703	0.880311
chr2:102245344:102245645	age	-0.0100037	0.00556527	-1.79752	0.0722531	0.0724528	0.880371
chr19:21329283:21329584	age	0.00763931	0.00417892	1.82806	0.0675407	0.0724625	0.880371
chr6:31958944:31959245	age	0.00477038	0.00261148	1.8267	0.0677453	0.0724736	0.880371
chr17:7685986:7686287	age	-0.00715066	0.00397066	-1.80087	0.0717229	0.0724864	0.880371
chr10:13707479:13707780	age	-0.0086097	0.0047815	-1.80063	0.0717615	0.0725528	0.880468
chr8:18854835:18855136	age	0.0112558	0.00631808	1.78153	0.0748265	0.0725607	0.880468
chr2:46813046:46813347	age	0.0120509	0.00665851	1.80986	0.0703183	0.0725778	0.880468
chr15:61229307:61229608	age	0.00856112	0.0047718	1.79411	0.0727962	0.0727377	0.881941
chr11:8688854:8689155	age	0.00648278	0.00360035	1.8006	0.0717665	0.0727549	0.881941
chr5:79837751:79838052	age	0.0115011	0.00640775	1.79488	0.0726734	0.0729813	0.882683
chr15:52568968:52569269	age	0.00792734	0.00443839	1.78609	0.0740854	0.0729972	0.882683
chr2:216498650:216498951	age	-0.00652483	0.00362802	-1.79846	0.0721048	0.0730821	0.882683
chr19:5281687:5281988	age	-0.00631855	0.00351962	-1.79524	0.0726162	0.0731059	0.882683
chr2:170973459:170973760	age	-0.00762686	0.00422317	-1.80596	0.0709253	0.0731338	0.882683
chr1:64137109:64137410	age	0.00872923	0.00490198	1.78076	0.0749519	0.0731367	0.882683
chr3:29324382:29324683	age	-0.0112214	0.00621891	-1.8044	0.0711685	0.0731695	0.882683
chr9:33187597:33187898	age	-0.00918551	0.00505085	-1.81861	0.0689716	0.0732076	0.882683
chr14:50532511:50532812	age	-0.00597654	0.00332968	-1.79493	0.072665	0.0732208	0.882683
chr19:1095347:1095648	age	-0.00551583	0.0030697	-1.79687	0.0723568	0.0732365	0.882683
chr15:34318677:34318978	age	-0.00890131	0.00493697	-1.80299	0.0713899	0.0732412	0.882683
chr2:111884052:111884353	age	0.0102535	0.00570353	1.79775	0.072216	0.0732531	0.882683
chr12:6872394:6872695	age	0.0075236	0.0042196	1.78301	0.0745839	0.0732774	0.882683
chr1:111228471:111228772	age	0.00960063	0.00538517	1.78279	0.0746206	0.0733202	0.882683
chr2:159286629:159286930	age	0.00474945	0.00265994	1.78555	0.0741721	0.0733865	0.882683
chr5:67694248:67694549	age	-0.0089328	0.0049909	-1.78982	0.0734835	0.0734313	0.882683
chr19:15250368:15250669	age	0.00897162	0.00503245	1.78276	0.0746262	0.0734798	0.882683
chr10:59873187:59873488	age	-0.0125185	0.0070048	-1.78713	0.0739171	0.0735067	0.882683
chr6:73696096:73696397	age	-0.0112264	0.0062555	-1.79465	0.0727093	0.0735783	0.882683
chr7:6317882:6318183	age	-0.00936239	0.00517843	-1.80796	0.070613	0.0735988	0.882683
chr7:44259624:44259925	age	-0.0114582	0.00638154	-1.79553	0.0725696	0.0736009	0.882683
chr2:128733168:128733469	age	0.0120447	0.00678005	1.7765	0.075651	0.0736355	0.882683
chr3:196503695:196503996	age	-0.00587506	0.00327699	-1.79282	0.0730012	0.0736474	0.882683
chr22:46007087:46007388	age	-0.00911899	0.00508533	-1.79319	0.072942	0.0736501	0.882683
chr11:27095115:27095416	age	0.0100701	0.00565886	1.77952	0.0751544	0.0737229	0.882683
chrX:71095657:71095958	age	0.00937008	0.00527234	1.77721	0.0755332	0.0739265	0.882683
chr22:45502493:45502794	age	-0.00848424	0.00469226	-1.80814	0.0705853	0.0739406	0.882683
chr1:181089772:181090073	age	0.0105558	0.00592929	1.78029	0.075029	0.0739444	0.882683
chr7:128343788:128344089	age	0.00804826	0.00452633	1.7781	0.0753875	0.0740385	0.882683
chr5:58022069:58022370	age	0.00754448	0.00418566	1.80246	0.0714729	0.0741035	0.882683
chr17:42121225:42121526	age	-0.00894974	0.00493303	-1.81425	0.0696394	0.0741317	0.882683
chr9:129167046:129167347	age	-0.0112444	0.00627579	-1.79171	0.0731787	0.0741498	0.882683
chr3:72174109:72174410	age	-0.00995583	0.00555747	-1.79143	0.0732237	0.0741789	0.882683
chr17:44066504:44066805	age	-0.0067956	0.00379041	-1.79284	0.0729983	0.0742091	0.882683
chr7:157320631:157320932	age	0.0101324	0.00560766	1.80689	0.0707797	0.0742345	0.882683
chr2:20609360:20609661	age	0.0103798	0.00584664	1.77535	0.0758406	0.0742723	0.882683
chr3:16550826:16551127	age	-0.01016	0.00566345	-1.79395	0.0728209	0.0742748	0.882683
chr11:78416909:78417210	age	0.0075845	0.00426668	1.77761	0.0754678	0.0742958	0.882683
chr3:45593183:45593484	age	0.00819417	0.0046133	1.77621	0.0756988	0.0743243	0.882683
chr16:21188721:21189022	age	-0.0110276	0.00611995	-1.80191	0.0715601	0.0743414	0.882683
chr9:130331904:130332205	age	-0.0088327	0.00493905	-1.78834	0.0737212	0.0743597	0.882683
chr1:40807335:40807636	age	0.0124337	0.00696005	1.78644	0.0740279	0.0743785	0.882683
chr6:131950507:131950808	age	-0.00851677	0.00476029	-1.78913	0.073594	0.0743988	0.882683
chr5:95834947:95835248	age	0.00892786	0.005028	1.77563	0.0757942	0.074444	0.882683
chr10:102796377:102796678	age	-0.0105383	0.00589202	-1.78858	0.0736827	0.0744443	0.882683
chr22:38794036:38794337	age	-0.00592723	0.00325898	-1.81874	0.0689513	0.0745482	0.882683
chr2:85595484:85595785	age	0.00445977	0.00250752	1.77856	0.0753117	0.0745683	0.882683
chr8:31033538:31033839	age	0.00512947	0.00290969	1.76289	0.0779183	0.0746044	0.882683
chr3:16427406:16427707	age	-0.0097954	0.00547334	-1.78966	0.0735094	0.074609	0.882683
chr17:67491076:67491377	age	-0.00805455	0.0045113	-1.78542	0.0741939	0.0746514	0.882683
chr4:109815309:109815610	age	0.00809555	0.00456131	1.77483	0.0759255	0.0746829	0.882683
chr11:96168700:96169001	age	-0.0101343	0.00566216	-1.78983	0.0734806	0.0746991	0.882683
chrX:49269573:49269874	age	0.00593552	0.00333931	1.77747	0.075491	0.0747284	0.882683
chr1:151131932:151132233	age	-0.0100279	0.00560974	-1.78758	0.0738434	0.0747422	0.882683
chr1:228406855:228407156	age	0.00578219	0.00325515	1.77632	0.0756796	0.0747643	0.882683
chr2:127084105:127084406	age	0.00717518	0.00402197	1.784	0.0744244	0.0747993	0.882683
chr1:202810700:202811001	age	0.0054937	0.00309276	1.77631	0.0756823	0.0748096	0.882683
chr11:57515613:57515914	age	0.00943069	0.00532448	1.7712	0.0765282	0.0748494	0.882683
chr12:1644585:1644886	age	0.00979828	0.00552958	1.77197	0.0763988	0.0748633	0.882683
chr5:113141209:113141510	age	-0.0112893	0.00632137	-1.7859	0.0741163	0.0749081	0.882683
chr8:100310040:100310341	age	-0.0049565	0.00275843	-1.79685	0.0723591	0.0749099	0.882683
chr19:44113149:44113450	age	0.0054864	0.00308997	1.77555	0.0758068	0.0749179	0.882683
chr1:7954123:7954424	age	-0.00634923	0.00355574	-1.78563	0.0741592	0.0749231	0.882683
chr10:44878707:44879008	age	0.00644298	0.00363177	1.77406	0.0760528	0.0750064	0.882683
chr11:120336182:120336483	age	-0.0046273	0.00259178	-1.78538	0.0742001	0.0750207	0.882683
chr5:158786442:158786743	age	0.0103701	0.00580161	1.78745	0.0738643	0.0750207	0.882683
chr20:63707800:63708101	age	-0.00621298	0.00347753	-1.78661	0.0740007	0.0750569	0.882683
chr19:633478:633779	age	-0.00461865	0.00258741	-1.78505	0.0742536	0.0751	0.882683
chr17:75074656:75074957	age	-0.00943062	0.00528066	-1.78588	0.0741186	0.0751165	0.882683
chr11:100719807:100720108	age	0.0111216	0.00618092	1.79934	0.071965	0.0751194	0.882683
chr12:13196492:13196793	age	-0.00756683	0.00420065	-1.80135	0.0716482	0.075152	0.882683
chr11:67506092:67506393	age	-0.0105162	0.00582426	-1.80559	0.0709827	0.0752211	0.882683
chr19:48635395:48635696	age	-0.00674139	0.00377955	-1.78365	0.0744811	0.0752727	0.882683
chr1:65687732:65688033	age	0.0103399	0.00584831	1.76802	0.0770579	0.0753065	0.882683
chr9:13279550:13279851	age	0.00830438	0.00457685	1.81443	0.0696114	0.0753727	0.882683
chr9:116497012:116497313	age	-0.0124643	0.0069849	-1.78447	0.0743481	0.075402	0.882683
chrX:103255057:103255358	age	0.0110092	0.00621218	1.77219	0.0763626	0.0754186	0.882683
chr10:86970167:86970468	age	-0.00813711	0.004527	-1.79746	0.0722622	0.0754192	0.882683
chr1:22530199:22530500	age	0.0104247	0.00589044	1.76977	0.0767647	0.0754207	0.882683
chr6:145734812:145735113	age	0.00885237	0.00499419	1.77253	0.0763062	0.0754278	0.882683
chr1:151347191:151347492	age	-0.00520224	0.00291692	-1.78347	0.0745096	0.0754567	0.882683
chr2:161123322:161123623	age	-0.00912737	0.00510362	-1.78841	0.0737099	0.0754857	0.882683
chr2:236640615:236640916	age	0.00816968	0.00455693	1.7928	0.0730047	0.0755001	0.882683
chr9:134325963:134326264	age	0.00591217	0.0033389	1.77069	0.0766116	0.0755278	0.882683
chr17:7237730:7238031	age	0.00953344	0.00539073	1.76849	0.0769794	0.0755278	0.882683
chr5:140346530:140346831	age	0.00872669	0.00493142	1.76961	0.0767921	0.0755297	0.882683
chr1:16904748:16905049	age	-0.00664612	0.00371331	-1.78981	0.0734844	0.0755455	0.882683
chr10:63630062:63630363	age	0.00451498	0.00245367	1.84009	0.0657548	0.07563	0.882683
chr17:46266757:46267058	age	-0.00688719	0.00385273	-1.78761	0.0738388	0.0756625	0.882683
chr17:76687767:76688068	age	-0.00942549	0.00525621	-1.79321	0.0729394	0.0756989	0.882683
chr15:39920835:39921136	age	0.00829948	0.00469699	1.76698	0.0772318	0.0757101	0.882683
chr10:119366273:119366574	age	0.0106711	0.0060397	1.76683	0.0772559	0.0757706	0.882683
chr9:119026161:119026462	age	-0.00669359	0.00376398	-1.77833	0.0753502	0.0757793	0.882683
chr14:24299663:24299964	age	0.00755646	0.00424892	1.77844	0.0753313	0.0757998	0.882683
chr3:130746708:130747009	age	0.00746926	0.00422926	1.76609	0.0773803	0.0758215	0.882683
chr6:108714022:108714323	age	0.00854922	0.00483397	1.76857	0.0769658	0.0758251	0.882683
chr22:17264611:17264912	age	0.0093872	0.00523841	1.79199	0.073134	0.0758322	0.882683
chr4:19580144:19580445	age	0.00956923	0.00543266	1.76143	0.0781664	0.0758585	0.882683
chr11:128451895:128452196	age	-0.0106265	0.00596527	-1.7814	0.0748471	0.0758627	0.882683
chr18:57666876:57667177	age	0.0125464	0.00705052	1.7795	0.0751577	0.0759253	0.882683
chr6:3978273:3978574	age	0.00995369	0.00561889	1.77147	0.0764826	0.0759287	0.882683
chr1:46798825:46799126	age	-0.00725491	0.00405842	-1.78762	0.0738377	0.0760207	0.882683
chr15:74050846:74051147	age	-0.00845616	0.00476024	-1.77641	0.0756646	0.0760277	0.882683
chr6:116680960:116681261	age	0.00652602	0.00371474	1.75679	0.0789532	0.0760735	0.882683
chr14:94081116:94081417	age	-0.00606885	0.00340984	-1.7798	0.0751079	0.0761166	0.882683
chr10:51272622:51272923	age	-0.0112831	0.00634378	-1.77862	0.0753028	0.0761238	0.882683
chr3:164451634:164451935	age	0.0116419	0.00661392	1.7602	0.0783731	0.0761257	0.882683
chr15:75843792:75844093	age	0.00847227	0.0047938	1.76734	0.0771714	0.0761341	0.882683
chr11:44940473:44940774	age	-0.00974969	0.00548446	-1.77769	0.0754543	0.076153	0.882683
chr18:74597993:74598294	age	0.00719581	0.0040189	1.79049	0.0733748	0.0761896	0.882683
chr4:186149853:186150154	age	0.0101117	0.00573869	1.76202	0.0780667	0.07623	0.882683
chr5:177546305:177546606	age	0.0107116	0.00608129	1.76139	0.0781719	0.0762684	0.882683
chr12:108394156:108394457	age	-0.0127349	0.00719845	-1.76912	0.0768739	0.0762704	0.882683
chr13:37000615:37000916	age	-0.0082827	0.00463772	-1.78594	0.0741087	0.0762962	0.882683
chr14:94827752:94828053	age	-0.00825444	0.00464628	-1.77657	0.075639	0.0762992	0.882683
chr6:3473137:3473438	age	-0.0105698	0.00586493	-1.80221	0.0715124	0.0763045	0.882683
chr8:22909012:22909313	age	-0.00909961	0.00511824	-1.77788	0.0754237	0.0763294	0.882683
chr13:25214595:25214896	age	-0.0106709	0.00600916	-1.77578	0.0757695	0.0763446	0.882683
chr8:67952198:67952499	age	-0.008937	0.00503527	-1.77488	0.0759178	0.0763671	0.882683
chr17:30600250:30600551	age	-0.0107067	0.00595131	-1.79905	0.0720115	0.0764515	0.882683
chr9:37465411:37465712	age	0.00474456	0.00266097	1.78302	0.0745826	0.0764793	0.882683
chr11:76752826:76753127	age	-0.0092214	0.0051383	-1.79464	0.072711	0.0764798	0.882683
chr9:19127400:19127701	age	0.00614296	0.00347905	1.7657	0.0774464	0.0765033	0.882683
chr8:23403545:23403846	age	0.0114467	0.00639113	1.79103	0.0732892	0.0765718	0.882683
chr10:124992502:124992803	age	-0.00948651	0.00533534	-1.77805	0.0753954	0.0765842	0.882683
chr17:16286031:16286332	age	-0.0105964	0.00587465	-1.80376	0.0712693	0.0766022	0.882683
chr2:70124013:70124314	age	0.00746538	0.00423294	1.76364	0.0777926	0.0766221	0.882683
chr1:16145627:16145928	age	-0.010919	0.0060896	-1.79305	0.0729645	0.0766243	0.882683
chr7:82164910:82165211	age	0.0114778	0.00644592	1.78062	0.0749738	0.0766284	0.882683
chr6:136822686:136822987	age	-0.00674423	0.00380018	-1.77471	0.0759454	0.0766361	0.882683
chr16:87765834:87766135	age	0.0100225	0.00565114	1.77353	0.0761404	0.0766806	0.882683
chr8:69994638:69994939	age	-0.0104873	0.00590761	-1.77522	0.0758609	0.0766884	0.882683
chr19:12333622:12333923	age	-0.00578486	0.00326145	-1.77371	0.0761116	0.0767179	0.882683
chr9:130825135:130825436	age	-0.00817642	0.00460604	-1.77515	0.075873	0.0767446	0.882683
chr6:156427429:156427730	age	-0.0125743	0.00702848	-1.78905	0.0736064	0.0767458	0.882683
chr17:80454663:80454964	age	-0.00471473	0.00265886	-1.77321	0.0761936	0.0767876	0.882683
chr11:1865014:1865315	age	0.0120161	0.00683818	1.7572	0.0788837	0.0768039	0.882683
chr8:17246767:17247068	age	0.0059341	0.00331897	1.78794	0.0737865	0.0768076	0.882683
chrX:15737938:15738239	age	-0.00989251	0.00550919	-1.79564	0.0725523	0.0768563	0.882683
chr9:1232323:1232624	age	0.0110348	0.00628459	1.75586	0.0791128	0.0768842	0.882683
chr1:226109867:226110168	age	0.00625053	0.00355033	1.76055	0.0783154	0.0769312	0.882683
chr8:140637396:140637697	age	-0.00880005	0.00496372	-1.77287	0.0762498	0.0769631	0.882683
chr22:18001668:18001969	age	-0.00616976	0.00347822	-1.77383	0.0760915	0.0769897	0.882683
chr13:101523718:101524019	age	-0.00872041	0.00492455	-1.7708	0.0765935	0.076999	0.882683
chr3:87089598:87089899	age	-0.00914394	0.00515304	-1.77447	0.0759847	0.0770322	0.882683
chr8:100900486:100900787	age	0.01134	0.00642459	1.7651	0.0775472	0.0770378	0.882683
chr1:247078673:247078974	age	0.00714622	0.00405766	1.76117	0.0782099	0.0770735	0.882683
chr17:39164687:39164988	age	-0.00793524	0.00445236	-1.78225	0.0747077	0.0771848	0.882683
chr1:89065159:89065460	age	0.0121846	0.00686514	1.77486	0.0759217	0.0771966	0.882683
chr6:44172736:44173037	age	0.00939039	0.00533923	1.75875	0.0786193	0.0772416	0.882683
chr3:49929774:49930075	age	-0.00537132	0.00303442	-1.77013	0.0767055	0.0772485	0.882683
chr19:42133101:42133402	age	-0.0109192	0.00616914	-1.76997	0.0767319	0.0773742	0.882683
chr1:208030543:208030844	age	0.00653722	0.00369029	1.77147	0.0764833	0.0773818	0.882683
chr8:53657641:53657942	age	0.00966886	0.00549999	1.75798	0.0787515	0.0774173	0.882683
chr13:77544392:77544693	age	-0.00967273	0.00546003	-1.77155	0.076469	0.0774408	0.882683
chr2:233387663:233387964	age	0.00700684	0.00398471	1.75843	0.0786747	0.0774448	0.882683
chr10:112122844:112123145	age	0.00935021	0.00526827	1.77482	0.0759282	0.0774752	0.882683
chr1:21324475:21324776	age	0.00823551	0.00462989	1.77877	0.0752771	0.0774776	0.882683
chr10:44180315:44180616	age	-0.00950725	0.00534451	-1.77888	0.0752593	0.0775	0.882683
chr5:91288122:91288423	age	0.0101908	0.00568856	1.79145	0.0732213	0.0775321	0.882683
chr14:102438053:102438354	age	0.00887903	0.0050492	1.7585	0.0786623	0.0775639	0.882683
chr18:24988523:24988824	age	0.00961619	0.00546022	1.76114	0.0782153	0.0775662	0.882683
chr1:18922328:18922629	age	0.00629739	0.00358096	1.75858	0.0786491	0.0776166	0.882683
chr9:22080080:22080381	age	0.010039	0.00568781	1.76501	0.0775628	0.0777341	0.882683
chr20:41249370:41249671	age	-0.00968057	0.00541211	-1.78869	0.0736653	0.0777421	0.882683
chr6:55917785:55918086	age	0.00841808	0.00479848	1.75432	0.0793756	0.0777484	0.882683
chr1:183022287:183022588	age	0.00583152	0.00331584	1.75869	0.0786307	0.0777736	0.882683
chr7:47576677:47576978	age	0.00712986	0.00398442	1.78944	0.0735444	0.0777907	0.882683
chr6:53544957:53545258	age	0.00630911	0.00358955	1.75763	0.07881	0.0778357	0.882683
chr10:71896448:71896749	age	-0.00932204	0.00525509	-1.77391	0.0760784	0.0778517	0.882683
chr6:1348836:1349137	age	0.011762	0.00661196	1.77889	0.0752571	0.077874	0.882683
chr19:13906005:13906306	age	0.00749065	0.00426404	1.7567	0.0789687	0.0778763	0.882683
chr17:15651684:15651985	age	-0.005995	0.00340231	-1.76204	0.0780631	0.077909	0.882683
chr3:13513442:13513743	age	0.0104417	0.00597901	1.7464	0.0807418	0.0779189	0.882683
chr17:76384394:76384695	age	-0.00779449	0.0044184	-1.7641	0.0777159	0.0779264	0.882683
chr4:113849832:113850133	age	-0.00987383	0.00558966	-1.76645	0.0773209	0.0779349	0.882683
chr14:69711498:69711799	age	0.0105607	0.00595841	1.77241	0.0763269	0.07794	0.882683
chr14:23068915:23069216	age	0.0103003	0.00586511	1.7562	0.0790543	0.077951	0.882683
chr15:48493487:48493788	age	0.009459	0.00539247	1.75411	0.0794115	0.0779703	0.882683
chr5:142324882:142325183	age	0.00580473	0.00330426	1.75674	0.0789622	0.0780488	0.882683
chr12:57152147:57152448	age	0.0130136	0.00727959	1.78769	0.0738265	0.0780738	0.882683
chr5:174937710:174938011	age	0.0114027	0.00644237	1.76995	0.0767349	0.0781005	0.882683
chr15:41621342:41621643	age	-0.00885069	0.00501092	-1.76628	0.0773489	0.0781179	0.882683
chr17:1717444:1717745	age	0.0079238	0.0045089	1.75737	0.0788551	0.0781625	0.882683
chr1:183148671:183148972	age	-0.0101218	0.00573537	-1.76481	0.0775962	0.0782066	0.882683
chr15:78048634:78048935	age	0.00995272	0.00560954	1.77425	0.0760223	0.0782132	0.882683
chr19:38209628:38209929	age	-0.00802211	0.00455966	-1.75937	0.0785153	0.0782298	0.882683
chr3:117997490:117997791	age	-0.0104153	0.00589218	-1.76765	0.0771196	0.0782358	0.882683
chr20:23641963:23642264	age	-0.0103626	0.0058341	-1.77622	0.0756969	0.0782476	0.882683
chr19:19532245:19532546	age	-0.0101608	0.00561816	-1.80857	0.0705182	0.0782573	0.882683
chr1:155989382:155989683	age	0.00772921	0.00441063	1.75241	0.0797037	0.0782783	0.882683
chr8:30743994:30744295	age	0.00898788	0.00508574	1.76727	0.0771829	0.0782789	0.882683
chr3:129626675:129626976	age	-0.00661878	0.0037533	-1.76346	0.0778234	0.0782871	0.882683
chr2:218396834:218397135	age	-0.0102821	0.00582586	-1.7649	0.0775804	0.0782943	0.882683
chr15:75455675:75455976	age	0.00741755	0.00421839	1.75838	0.0786821	0.0784596	0.882683
chr7:74098286:74098587	age	-0.0111228	0.00631194	-1.76218	0.0780389	0.0784857	0.882683
chr7:151232292:151232593	age	-0.00716216	0.00406039	-1.76391	0.0777473	0.0785189	0.882683
chr1:234479012:234479313	age	0.00868174	0.00496275	1.74938	0.0802251	0.0785263	0.882683
chr3:113258516:113258817	age	0.0109293	0.00618095	1.76822	0.0770233	0.0785354	0.882683
chr6:26021361:26021662	age	-0.00772033	0.00438562	-1.76038	0.0783442	0.078581	0.882683
chr10:71209071:71209372	age	-0.00916317	0.00512099	-1.78934	0.0735604	0.0786028	0.882683
chr11:568418:568719	age	0.00601837	0.00343371	1.75273	0.0796481	0.0786346	0.882683
chr12:123150913:123151214	age	-0.00783542	0.00444684	-1.76202	0.0780658	0.0786584	0.882683
chr6:151196645:151196946	age	0.0087695	0.004995	1.75566	0.0791472	0.0787073	0.882683
chr1:59994817:59995118	age	0.0117646	0.00665391	1.76808	0.077048	0.0787366	0.882683
chr18:79069102:79069403	age	0.00433769	0.00243524	1.78122	0.0748767	0.0787566	0.882683
chr2:74507589:74507890	age	0.00526599	0.003034	1.73566	0.0826244	0.0787649	0.882683
chr9:120966056:120966357	age	0.0112044	0.00635858	1.76209	0.0780539	0.0787797	0.882683
chr12:50400675:50400976	age	-0.00653336	0.00371115	-1.76047	0.0783285	0.0788329	0.882683
chr2:73737294:73737595	age	0.00607033	0.00346455	1.75212	0.0797524	0.0788465	0.882683
chr9:137114599:137114900	age	0.00984753	0.00554044	1.77739	0.0755036	0.0788683	0.882683
chr1:72282711:72283012	age	-0.00569048	0.00321806	-1.7683	0.0770114	0.0788748	0.882683
chr19:47428289:47428590	age	0.0113611	0.00653448	1.73864	0.0820973	0.0788843	0.882683
chr8:22089014:22089315	age	-0.00902393	0.0051244	-1.76097	0.0782427	0.0789122	0.882683
chr7:34064552:34064853	age	0.00826234	0.00459896	1.79657	0.0724046	0.0789163	0.882683
chr10:62459135:62459436	age	-0.010421	0.00584181	-1.78387	0.0744452	0.0789347	0.882683
chr2:89833202:89833503	age	0.0117383	0.00673665	1.74245	0.08143	0.0789423	0.882683
chr11:40280977:40281278	age	0.0108768	0.00622457	1.74739	0.0805696	0.0789655	0.882683
chr8:25894345:25894646	age	-0.00979888	0.0055687	-1.75963	0.0784699	0.0789817	0.882683
chr20:1894556:1894857	age	-0.00824306	0.0046805	-1.76115	0.0782132	0.079003	0.882683
chr6:164303016:164303317	age	-0.00964875	0.00548277	-1.75983	0.0784365	0.0790189	0.882683
chr7:76282438:76282739	age	0.0116884	0.00669897	1.74481	0.0810176	0.0790526	0.882683
chr11:67805237:67805538	age	0.00500784	0.00278188	1.80016	0.071835	0.0790566	0.882683
chr11:62444267:62444568	age	0.0102204	0.00585274	1.74626	0.0807655	0.079095	0.882683
chr13:41561990:41562291	age	-0.00942172	0.00534557	-1.76253	0.0779801	0.0791381	0.882683
chr20:3407840:3408141	age	-0.00697784	0.00396257	-1.76094	0.078249	0.0791812	0.882683
chr4:155690072:155690373	age	-0.00987835	0.00560536	-1.76231	0.0780177	0.0792114	0.882683
chr1:44327860:44328161	age	0.00981006	0.00561993	1.74558	0.0808832	0.0792328	0.882683
chr4:39527504:39527805	age	-0.00419558	0.00238651	-1.75804	0.0787399	0.0792405	0.882683
chr16:81035652:81035953	age	0.00674089	0.0038568	1.74779	0.0804996	0.079251	0.882683
chr10:24902167:24902468	age	0.00991995	0.00567979	1.74654	0.0807179	0.0792916	0.882683
chr6:37242426:37242727	age	0.0116435	0.00667068	1.74548	0.0809013	0.0793117	0.882683
chr7:2314360:2314661	age	0.00528623	0.0030202	1.75029	0.080068	0.0793244	0.882683
chr7:121520174:121520475	age	-0.0113418	0.00637617	-1.77878	0.0752764	0.079337	0.882683
chr3:190513806:190514107	age	-0.00610924	0.00347937	-1.75585	0.0791147	0.0793846	0.882748
chr3:113261037:113261338	age	0.00956908	0.00551507	1.73508	0.0827267	0.0794138	0.882748
chr16:17970821:17971122	age	0.00950318	0.0053606	1.77278	0.0762648	0.0794291	0.882748
chr6:37257555:37257856	age	0.00686828	0.00393331	1.74618	0.0807796	0.0794543	0.882748
chr16:25048594:25048895	age	0.011339	0.00652395	1.73805	0.0822012	0.0795093	0.882892
chr15:30991767:30992068	age	0.00774498	0.00443073	1.74801	0.0804615	0.0795251	0.882892
chr10:30687714:30688015	age	-0.00988482	0.00557378	-1.77345	0.0761544	0.0795753	0.882892
chr5:146447098:146447399	age	0.00477594	0.00273147	1.74849	0.0803795	0.0795913	0.882892
chr19:47515183:47515484	age	0.00383831	0.00218743	1.75472	0.0793079	0.0796066	0.882892
chr12:123458410:123458711	age	-0.00807539	0.00454238	-1.77779	0.0754387	0.0798134	0.884745
chr3:61848200:61848501	age	-0.0108239	0.00611805	-1.76917	0.0768648	0.0798635	0.884745
chr20:53621845:53622146	age	-0.00747891	0.00419041	-1.78477	0.0742989	0.0799418	0.884745
chr15:68620825:68621126	age	-0.00670611	0.00382345	-1.75394	0.0794402	0.0799562	0.884745
chr12:47963371:47963672	age	-0.00556252	0.00316724	-1.75627	0.0790424	0.0799591	0.884745
chr1:234856716:234857017	age	0.0115015	0.00661873	1.73771	0.0822615	0.0799604	0.884745
chr12:77324729:77325030	age	0.00998818	0.00567502	1.76003	0.0784033	0.0799729	0.884745
chr19:16628169:16628470	age	-0.00424201	0.00241426	-1.75707	0.0789063	0.0799985	0.884745
chr5:179275948:179276249	age	0.00885749	0.00505797	1.75119	0.0799128	0.0800251	0.884745
chr10:116849351:116849652	age	0.0123306	0.00703048	1.75387	0.0794527	0.0800633	0.884858
chr10:71748915:71749216	age	-0.010393	0.0059254	-1.75397	0.0794362	0.0801541	0.885371
chr7:37211120:37211421	age	0.00775989	0.00445137	1.74326	0.0812885	0.0801813	0.885371
chr8:94961823:94962124	age	-0.00891236	0.00508461	-1.75281	0.0796346	0.0802184	0.885371
chr12:93868821:93869122	age	0.00794004	0.00451567	1.75833	0.0786915	0.0802214	0.885371
chr14:21092507:21092808	age	-0.00689885	0.00392959	-1.75561	0.0791542	0.0803045	0.885636
chr1:52553352:52553653	age	-0.00774795	0.00442069	-1.75266	0.0796612	0.0803602	0.885636
chr6:43575992:43576293	age	0.00582007	0.00333883	1.74315	0.0813081	0.0803849	0.885636
chr6:30721299:30721600	age	0.00532029	0.00309862	1.71699	0.0859813	0.0804088	0.885636
chr2:240832338:240832639	age	0.00828991	0.00473782	1.74973	0.0801652	0.0804134	0.885636
chr2:110811686:110811987	age	0.0110442	0.00621475	1.77709	0.0755537	0.08042	0.885636
chr3:124993398:124993699	age	-0.0120502	0.00679902	-1.77235	0.076337	0.0804412	0.885636
chr17:78250949:78251250	age	-0.00944919	0.00545188	-1.7332	0.0830601	0.0805543	0.88635
chr19:54115560:54115861	age	0.00605784	0.00342969	1.76629	0.0773467	0.0805624	0.88635
chr14:77033472:77033773	age	0.00697192	0.00403117	1.7295	0.083719	0.0806708	0.88635
chrX:1591371:1591672	age	0.00636207	0.0036556	1.74036	0.0817955	0.0806953	0.88635
chr4:1712183:1712484	age	0.00600547	0.0034067	1.76284	0.0779272	0.0807012	0.88635
chr14:76876049:76876350	age	0.0109792	0.0063334	1.73353	0.0830007	0.0807276	0.88635
chr11:65292201:65292502	age	-0.0105513	0.00600589	-1.75682	0.0789489	0.0808009	0.88635
chr7:140626368:140626669	age	0.00691935	0.00395764	1.74835	0.0804029	0.0808247	0.88635
chr11:12674220:12674521	age	-0.00454422	0.00259925	-1.74828	0.0804157	0.0808554	0.88635
chr1:228150517:228150818	age	-0.0100472	0.00573361	-1.75233	0.0797177	0.080856	0.88635
chr8:13471758:13472059	age	0.00610385	0.00355319	1.71785	0.0858235	0.08087	0.88635
chr18:45967236:45967537	age	0.00622642	0.00358045	1.73901	0.0820338	0.0808812	0.88635
chr6:3053683:3053984	age	-0.00590914	0.00337894	-1.74881	0.0803231	0.0809769	0.88635
chr7:4799894:4800195	age	-0.00973648	0.00556786	-1.74869	0.080344	0.0809787	0.88635
chr1:196210034:196210335	age	-0.0106904	0.00607688	-1.75919	0.0785451	0.0810345	0.88635
chr14:60622816:60623117	age	-0.0108967	0.00618994	-1.76039	0.0783411	0.0810709	0.88635
chr2:38116844:38117145	age	-0.00960855	0.00549606	-1.74826	0.080419	0.0810999	0.88635
chr1:201471820:201472121	age	0.00899068	0.00508032	1.76971	0.0767761	0.0811042	0.88635
chr2:54241188:54241489	age	0.00994447	0.0056239	1.76825	0.077019	0.0811365	0.88635
chr11:57202373:57202674	age	-0.00954654	0.00537289	-1.7768	0.0756018	0.0811629	0.88635
chr2:228771366:228771667	age	-0.00837668	0.00480366	-1.74381	0.0811915	0.0811861	0.88635
chr22:27247816:27248117	age	-0.00967977	0.00553283	-1.74952	0.0802017	0.0812027	0.88635
chr8:19171842:19172143	age	-0.0112661	0.00639922	-1.76054	0.0783167	0.0812361	0.88635
chr11:10294096:10294397	age	0.00888137	0.00515999	1.7212	0.085215	0.0812536	0.88635
chr4:55004820:55005121	age	0.0115046	0.00655095	1.75618	0.0790577	0.081279	0.88635
chr5:74767038:74767339	age	0.0080496	0.00463262	1.73759	0.0822829	0.0812875	0.88635
chr3:139894328:139894629	age	0.00901439	0.00515786	1.7477	0.080516	0.0812879	0.88635
chr4:118591574:118591875	age	0.00725297	0.00417844	1.73581	0.0825974	0.0812915	0.88635
chr17:30731450:30731751	age	-0.00785847	0.00446748	-1.75904	0.078571	0.0813254	0.88635
chr15:68252993:68253294	age	-0.00954053	0.00544509	-1.75213	0.079751	0.0814347	0.88635
chr2:216991628:216991929	age	-0.0117468	0.00674325	-1.742	0.0815077	0.081513	0.88635
chr7:5426955:5427256	age	0.00752023	0.00433321	1.73549	0.0826544	0.0815301	0.88635
chr8:125432105:125432406	age	0.00882667	0.00509388	1.7328	0.0831318	0.0815732	0.88635
chr3:155806162:155806463	age	0.00932821	0.00538324	1.73282	0.083127	0.0815841	0.88635
chr6:30679004:30679305	age	-0.00836836	0.00478951	-1.74723	0.080598	0.0816373	0.88635
chr3:184323707:184324008	age	0.012757	0.00723551	1.76312	0.0778809	0.0816612	0.88635
chr1:43172488:43172789	age	0.00613045	0.00354937	1.72719	0.0841332	0.0816646	0.88635
chr7:37083867:37084168	age	0.00743775	0.00421793	1.76337	0.0778389	0.0816726	0.88635
chr4:87540454:87540755	age	-0.00679655	0.00389269	-1.74598	0.0808145	0.0817189	0.88635
chr5:142012920:142013221	age	-0.00665807	0.00378113	-1.76087	0.0782608	0.081727	0.88635
chr1:232822621:232822922	age	-0.0097167	0.00557024	-1.7444	0.08109	0.0817582	0.88635
chr10:43397167:43397468	age	-0.00931189	0.00534162	-1.74327	0.0812861	0.0817721	0.88635
chr11:111936944:111937245	age	-0.0107005	0.00611444	-1.75004	0.0801107	0.0817756	0.88635
chr10:73625858:73626159	age	-0.00598467	0.00342987	-1.74487	0.0810078	0.0817915	0.88635
chr12:14901238:14901539	age	0.00940286	0.00542474	1.73333	0.0830372	0.0818428	0.88635
chr6:36441405:36441706	age	-0.00930621	0.00533064	-1.7458	0.0808465	0.0818511	0.88635
chr2:189348322:189348623	age	0.00987635	0.00564639	1.74914	0.080266	0.081856	0.88635
chr14:103198798:103199099	age	0.00866477	0.00498496	1.73818	0.0821788	0.0818744	0.88635
chr22:49827724:49828025	age	0.00938236	0.0053327	1.7594	0.0785091	0.0818907	0.88635
chr16:8880270:8880571	age	0.011018	0.00638046	1.72683	0.0841989	0.081918	0.88635
chr19:6753699:6754000	age	-0.00941864	0.00541983	-1.73781	0.0822444	0.0819461	0.88635
chr22:38317252:38317553	age	0.00650147	0.0037504	1.73354	0.0829995	0.0820195	0.88635
chr1:156591589:156591890	age	-0.00843152	0.00487235	-1.73048	0.0835442	0.0820326	0.88635
chr21:45363912:45364213	age	-0.00720218	0.00412925	-1.74419	0.0811267	0.0820405	0.88635
chr8:140479714:140480015	age	0.00909768	0.00515253	1.76567	0.0774506	0.0820451	0.88635
chr12:6925459:6925760	age	-0.0098486	0.00565058	-1.74293	0.081345	0.0821391	0.886821
chr8:120692137:120692438	age	0.00822823	0.00473828	1.73654	0.0824678	0.0821447	0.886821
chr17:64315133:64315434	age	-0.005949	0.00340593	-1.74666	0.0806969	0.0823417	0.887678
chr21:42496312:42496613	age	0.00398673	0.00229935	1.73385	0.0829445	0.08242	0.887678
chr1:23651188:23651489	age	0.00964243	0.00546226	1.76528	0.0775165	0.0824219	0.887678
chr1:16237067:16237368	age	0.00603264	0.0034844	1.73133	0.0833935	0.0824616	0.887678
chr18:48713418:48713719	age	-0.0102828	0.00581685	-1.76777	0.0771001	0.0824883	0.887678
chr1:161202128:161202429	age	-0.00481977	0.00276836	-1.74102	0.0816803	0.0824952	0.887678
chr8:120964625:120964926	age	-0.00998347	0.00571224	-1.74773	0.0805101	0.0825048	0.887678
chr1:27599180:27599481	age	-0.0110405	0.00629639	-1.75347	0.0795218	0.0825324	0.887678
chr14:54565885:54566186	age	-0.00554003	0.00318554	-1.73912	0.0820142	0.0825332	0.887678
chr22:32528986:32529287	age	0.0073061	0.00415861	1.75686	0.078941	0.0825556	0.887678
chr19:2091048:2091349	age	-0.00894321	0.00511962	-1.74685	0.0806633	0.0825603	0.887678
chr10:86535373:86535674	age	-0.0124256	0.00706534	-1.75867	0.0786341	0.0826305	0.887678
chr13:98484359:98484660	age	-0.00838734	0.00482654	-1.73775	0.0822543	0.0826454	0.887678
chr16:68328634:68328935	age	0.0109502	0.0062683	1.74692	0.0806519	0.0826523	0.887678
chr1:8134007:8134308	age	0.0103141	0.00598149	1.72433	0.0846474	0.0826636	0.887678
chr12:3275475:3275776	age	-0.0094566	0.00542518	-1.74309	0.0813172	0.0826724	0.887678
chr13:113928759:113929060	age	-0.00688085	0.00395327	-1.74054	0.0817637	0.0827256	0.887806
chr19:2186053:2186354	age	-0.00737679	0.00424392	-1.7382	0.0821754	0.0827643	0.887806
chr17:15262464:15262765	age	0.00553773	0.00319979	1.73065	0.0835134	0.0827685	0.887806
chr19:45178217:45178518	age	0.00395551	0.00226033	1.74997	0.0801231	0.0828276	0.887951
chrX:3713506:3713807	age	-0.0112923	0.00649698	-1.73808	0.0821965	0.0828381	0.887951
chr1:183235060:183235361	age	-0.00817013	0.00468919	-1.74233	0.0814504	0.082869	0.887951
chr8:20197151:20197452	age	-0.00469225	0.00270049	-1.73756	0.0822885	0.0830072	0.887951
chr16:78099273:78099574	age	-0.00517885	0.00298182	-1.73681	0.0824212	0.083036	0.887951
chr9:116318834:116319135	age	0.0092133	0.00528909	1.74194	0.0815182	0.0831403	0.887951
chr6:25138196:25138497	age	-0.00896519	0.00512691	-1.74865	0.0803507	0.0831566	0.887951
chr2:168501530:168501831	age	-0.0105683	0.00605605	-1.74508	0.0809713	0.0831607	0.887951
chr19:18606677:18606978	age	-0.00978652	0.00563751	-1.73597	0.08257	0.0831876	0.887951
chrX:1453066:1453367	age	0.00377996	0.0021863	1.72893	0.0838217	0.0832091	0.887951
chr1:185426715:185427016	age	-0.00854767	0.00492708	-1.73483	0.0827703	0.0833147	0.887951
chr22:30287990:30288291	age	-0.00767884	0.00442448	-1.73553	0.0826464	0.083362	0.887951
chrX:53082109:53082410	age	-0.0054645	0.00314809	-1.73581	0.0825967	0.0834039	0.887951
chr2:215466201:215466502	age	0.00895148	0.00517089	1.73113	0.0834287	0.0834063	0.887951
chr15:50765247:50765548	age	0.00814837	0.00465177	1.75167	0.0798302	0.0834618	0.887951
chr17:2085658:2085959	age	-0.00981128	0.00565414	-1.73524	0.0826986	0.0834863	0.887951
chr1:8880065:8880366	age	-0.0105898	0.00609874	-1.73639	0.0824951	0.0835562	0.887951
chr9:134735469:134735770	age	0.00633665	0.00361289	1.7539	0.0794474	0.0835662	0.887951
chr7:25125205:25125506	age	0.00495429	0.00282402	1.75434	0.0793721	0.0835686	0.887951
chr6:54205221:54205522	age	0.0101898	0.00586178	1.73835	0.08215	0.0835936	0.887951
chr22:36286471:36286772	age	-0.00700975	0.00404332	-1.73366	0.0829778	0.0836178	0.887951
chr4:10750778:10751079	age	0.0117602	0.00675399	1.74123	0.0816439	0.0836679	0.887951
chr14:24398845:24399146	age	-0.00930753	0.00524091	-1.77594	0.0757431	0.0837042	0.887951
chr22:30287826:30288127	age	-0.00839027	0.00483831	-1.73413	0.0828947	0.0837387	0.887951
chr8:23304036:23304337	age	-0.00943744	0.00538327	-1.75311	0.0795836	0.0838023	0.887951
chr10:95290897:95291198	age	0.00746568	0.00433588	1.72184	0.0850991	0.0838163	0.887951
chr17:16653545:16653846	age	-0.00696214	0.00395726	-1.75933	0.078521	0.0838203	0.887951
chr3:13021305:13021606	age	0.0104708	0.0060446	1.73226	0.0832275	0.0838248	0.887951
chr10:102643076:102643377	age	-0.0058097	0.00330705	-1.75676	0.0789587	0.0838326	0.887951
chr10:77011868:77012169	age	-0.00986312	0.005665	-1.74106	0.0816727	0.0838515	0.887951
chr8:93754696:93754997	age	0.00597855	0.00346947	1.72319	0.0848541	0.0838889	0.887951
chr7:87628124:87628425	age	0.00855354	0.00495191	1.72732	0.0841104	0.0838929	0.887951
chr1:1308354:1308655	age	0.00475071	0.00275437	1.72479	0.0845661	0.0838974	0.887951
chr1:94955798:94956099	age	0.00987973	0.00573171	1.7237	0.0847626	0.083931	0.887951
chr13:32471322:32471623	age	-0.00948005	0.00547477	-1.73159	0.0833465	0.0839489	0.887951
chr17:36483000:36483301	age	-0.0103337	0.00598903	-1.72543	0.0844492	0.0839744	0.887951
chr11:124837012:124837313	age	-0.00940331	0.0054153	-1.73643	0.082487	0.0839849	0.887951
chr7:16067049:16067350	age	0.0108883	0.00625042	1.74201	0.081506	0.0840011	0.887951
chr3:88058947:88059248	age	-0.0042104	0.00243098	-1.73197	0.0832781	0.0840066	0.887951
chr9:113275473:113275774	age	0.00521861	0.00302814	1.72337	0.0848219	0.0840494	0.887951
chr2:71716893:71717194	age	0.0086449	0.00496161	1.74236	0.0814458	0.0840512	0.887951
chr1:72125929:72126230	age	0.00855164	0.00493363	1.73334	0.0830359	0.0840647	0.887951
chr6:31665825:31666126	age	0.00461335	0.00267911	1.72197	0.085075	0.0840705	0.887951
chr9:16628005:16628306	age	-0.00754936	0.00435261	-1.73444	0.0828395	0.0841095	0.887951
chr14:24195566:24195867	age	0.00726244	0.004223	1.71973	0.0854811	0.084213	0.887951
chr10:32958220:32958521	age	-0.00468661	0.00270899	-1.73002	0.083627	0.0842217	0.887951
chr5:72320145:72320446	age	0.0053425	0.00310371	1.72133	0.0851913	0.0842669	0.887951
chr6:85015405:85015706	age	0.0103553	0.00604379	1.71337	0.0866441	0.0843249	0.887951
chr16:70523377:70523678	age	-0.00830565	0.00475029	-1.74845	0.0803863	0.0843253	0.887951
chr12:109052371:109052672	age	-0.00799102	0.00461195	-1.73268	0.083153	0.0843673	0.887951
chr8:127391247:127391548	age	-0.00889289	0.0051022	-1.74295	0.0813417	0.0843873	0.887951
chr6:2903215:2903516	age	0.00862228	0.00501791	1.7183	0.0857415	0.0844133	0.887951
chr8:1763181:1763482	age	-0.00738728	0.00424293	-1.74108	0.0816695	0.0844189	0.887951
chr2:96536516:96536817	age	0.00660359	0.00384301	1.71834	0.085735	0.0844597	0.887951
chr11:19366967:19367268	age	0.0109109	0.00636427	1.7144	0.086455	0.0844661	0.887951
chr1:12549173:12549474	age	-0.0072482	0.00418891	-1.73033	0.0835714	0.084491	0.887951
chr8:101296011:101296312	age	-0.00851434	0.0049165	-1.73179	0.0833113	0.0845834	0.887951
chr2:84970927:84971228	age	0.0070506	0.00410342	1.71822	0.0857557	0.0846253	0.887951
chr1:213987818:213988119	age	0.00878766	0.00510191	1.72243	0.0849924	0.0846501	0.887951
chr2:189549527:189549828	age	0.0112869	0.0064902	1.73907	0.0820232	0.0846902	0.887951
chr6:8102460:8102761	age	0.00789004	0.00459447	1.71729	0.0859258	0.0846915	0.887951
chr6:121435449:121435750	age	0.00915468	0.00532949	1.71774	0.0858438	0.0846943	0.887951
chr7:30740473:30740774	age	0.0109366	0.00626428	1.74587	0.0808342	0.0847284	0.887951
chr7:140653436:140653737	age	-0.0111229	0.00640378	-1.73693	0.0823999	0.0847697	0.887951
chr4:15479050:15479351	age	-0.00766805	0.00443172	-1.73027	0.0835826	0.0848202	0.887951
chr10:68721025:68721326	age	-0.00560576	0.00322525	-1.73809	0.0821951	0.0848411	0.887951
chr15:70111334:70111635	age	-0.00651085	0.00376804	-1.72792	0.0840033	0.0848821	0.887951
chr5:43769699:43770000	age	-0.0127519	0.0073298	-1.73974	0.0819049	0.0848949	0.887951
chr15:42471586:42471887	age	0.0101694	0.005945	1.71057	0.0871597	0.0849058	0.887951
chr19:2427785:2428086	age	0.00469404	0.00275522	1.70369	0.0884389	0.08494	0.887951
chr9:129488481:129488782	age	0.00707768	0.0041275	1.71476	0.0863886	0.0849998	0.887951
chr20:63957299:63957600	age	-0.00889288	0.00515086	-1.72649	0.0842602	0.085017	0.887951
chr15:40039085:40039386	age	-0.00586945	0.00340149	-1.72556	0.0844274	0.0850223	0.887951
chr15:83930771:83931072	age	-0.0125723	0.00723037	-1.73883	0.0820655	0.0850229	0.887951
chr15:91536941:91537242	age	-0.00910817	0.00522502	-1.74318	0.0813018	0.0850357	0.887951
chr16:53091013:53091314	age	0.00411572	0.00240016	1.71477	0.0863882	0.0850546	0.887951
chr8:92540112:92540413	age	-0.0105294	0.00609199	-1.7284	0.083916	0.0850847	0.887951
chr18:79423966:79424267	age	0.00833634	0.00479989	1.73678	0.0824268	0.0851116	0.887951
chr4:681016:681317	age	-0.0103501	0.00600453	-1.72372	0.0847589	0.0851118	0.887951
chr1:1659080:1659381	age	-0.00840327	0.00486429	-1.72754	0.0840702	0.0851243	0.887951
chr3:42804424:42804725	age	0.00525437	0.00306124	1.71642	0.0860852	0.0851538	0.887951
chr3:96991880:96992181	age	0.00954094	0.00555309	1.71813	0.0857729	0.0851633	0.887951
chr12:122526916:122527217	age	0.00390496	0.002273	1.71798	0.0858006	0.0851984	0.887951
chr11:33161437:33161738	age	-0.00482094	0.00279215	-1.72661	0.0842381	0.0852515	0.887951
chr1:12540016:12540317	age	-0.0084832	0.00485884	-1.74593	0.0808226	0.0852839	0.887951
chr6:74277932:74278233	age	-0.0105162	0.00609653	-1.72495	0.0845373	0.0852941	0.887951
chr3:188264513:188264814	age	-0.0106144	0.00620572	-1.71043	0.0871871	0.0853002	0.887951
chr1:36125161:36125462	age	0.0116106	0.00688516	1.68633	0.0917325	0.0853737	0.887951
chr8:119269377:119269678	age	-0.00794166	0.00461234	-1.72183	0.0851007	0.0854065	0.887951
chr1:10472460:10472761	age	-0.00632489	0.00366513	-1.72569	0.0844027	0.0854371	0.887951
chrX:120603889:120604190	age	0.00910898	0.00532647	1.71013	0.0872409	0.0856099	0.887951
chr12:95003611:95003912	age	0.00686138	0.00400305	1.71404	0.0865219	0.0856223	0.887951
chr7:1569906:1570207	age	0.0068454	0.00395799	1.72951	0.0837174	0.0856498	0.887951
chr1:62069002:62069303	age	0.00829769	0.00484634	1.71215	0.0868682	0.0857049	0.887951
chr11:67469176:67469477	age	0.00452085	0.00263774	1.71391	0.0865448	0.0857248	0.887951
chr12:10723243:10723544	age	0.00787746	0.00457454	1.72202	0.0850652	0.0857299	0.887951
chr19:1112199:1112500	age	-0.0097108	0.00564486	-1.72029	0.0853798	0.0857592	0.887951
chr5:140633021:140633322	age	-0.0104922	0.00608888	-1.72317	0.0848579	0.085766	0.887951
chr3:33115160:33115461	age	-0.0101926	0.00591452	-1.72333	0.0848294	0.0858139	0.887951
chr3:52428594:52428895	age	0.0100486	0.00589368	1.70498	0.0881976	0.0858656	0.887951
chr3:186109065:186109366	age	-0.00393964	0.0022897	-1.72059	0.0853245	0.0860012	0.887951
chr1:155227477:155227778	age	0.00476884	0.00281849	1.69198	0.0906491	0.0860063	0.887951
chr8:98518559:98518860	age	0.0105743	0.00608219	1.73856	0.0821115	0.0860165	0.887951
chr17:68580339:68580640	age	0.00949071	0.00555837	1.70746	0.0877361	0.0860414	0.887951
chr5:132820136:132820437	age	-0.0108218	0.00593826	-1.82238	0.0683973	0.0860684	0.887951
chr12:12505954:12506255	age	-0.0087029	0.00505459	-1.72178	0.0851094	0.0860688	0.887951
chr16:10580576:10580877	age	0.00708147	0.00406462	1.74222	0.0814696	0.0861141	0.887951
chr1:89843263:89843564	age	-0.0107844	0.00627159	-1.71957	0.0855111	0.0861635	0.887951
chr8:22598601:22598902	age	0.0075045	0.00438453	1.71159	0.0869725	0.0861875	0.887951
chr22:37626193:37626494	age	0.00923622	0.00533463	1.73137	0.0833859	0.0861894	0.887951
chr19:40715607:40715908	age	0.00641411	0.00378594	1.69419	0.0902288	0.0862559	0.887951
chr5:33258115:33258416	age	0.0108728	0.00641231	1.69562	0.0899587	0.0862865	0.887951
chr17:19487081:19487382	age	-0.0130871	0.00752199	-1.73985	0.0818857	0.0863207	0.887951
chr1:154434400:154434701	age	0.00657971	0.00384883	1.70954	0.0873519	0.0863379	0.887951
chr1:179586156:179586457	age	-0.00979285	0.00569245	-1.72032	0.0853738	0.0863551	0.887951
chr3:25468736:25469037	age	-0.00981295	0.00559164	-1.75493	0.0792708	0.0863664	0.887951
chr12:132887575:132887876	age	-0.0043758	0.002545	-1.71937	0.0855469	0.0864269	0.887951
chr19:29811695:29811996	age	-0.0048553	0.00282394	-1.71933	0.0855535	0.0864374	0.887951
chr1:212477190:212477491	age	0.00988801	0.00580397	1.70367	0.0884437	0.0865069	0.887951
chr13:34417126:34417427	age	-0.0148836	0.00871317	-1.70817	0.0876055	0.086522	0.887951
chr9:35691062:35691363	age	-0.00931373	0.00538962	-1.72809	0.0839728	0.0865756	0.887951
chrX:125205584:125205885	age	-0.0106721	0.00619271	-1.72333	0.0848296	0.0866059	0.887951
chr19:49363549:49363850	age	0.00399712	0.00233761	1.70992	0.0872815	0.0866142	0.887951
chr7:10973647:10973948	age	-0.00496841	0.00289345	-1.71712	0.0859566	0.0866243	0.887951
chr17:39401554:39401855	age	0.00629887	0.00369073	1.70667	0.0878828	0.08665	0.887951
chr5:91312231:91312532	age	-0.00990644	0.00569763	-1.7387	0.0820883	0.0866755	0.887951
chr17:83195992:83196293	age	-0.0102465	0.00588629	-1.74074	0.0817298	0.086699	0.887951
chr13:40549474:40549775	age	-0.0109787	0.00640153	-1.71501	0.0863434	0.0867275	0.887951
chr4:105708569:105708870	age	-0.00852436	0.00493697	-1.72664	0.0842325	0.0867522	0.887951
chr1:153775108:153775409	age	-0.00662383	0.00386155	-1.71533	0.0862848	0.0867569	0.887951
chr4:15250270:15250571	age	0.0107031	0.00627927	1.70452	0.088284	0.0867688	0.887951
chr14:74939715:74940016	age	0.00946623	0.00555186	1.70505	0.0881842	0.0868434	0.887951
chr10:17001343:17001644	age	-0.00716389	0.00416878	-1.71846	0.0857124	0.0868816	0.887951
chr1:175201091:175201392	age	0.012568	0.00733345	1.71379	0.0865665	0.0869186	0.887951
chr19:54473200:54473501	age	-0.00711256	0.00414432	-1.71622	0.0861218	0.0869291	0.887951
chr10:128926781:128927082	age	0.00945581	0.00553489	1.7084	0.0875619	0.0869665	0.887951
chr19:44051795:44052096	age	-0.00719584	0.00420829	-1.70992	0.0872807	0.0870226	0.887951
chr3:40741834:40742135	age	-0.00796014	0.0046436	-1.71422	0.086489	0.0870427	0.887951
chr2:37925364:37925665	age	0.00621974	0.00364016	1.70865	0.0875166	0.0870603	0.887951
chr11:79413310:79413611	age	-0.00647117	0.00379035	-1.70728	0.0877709	0.0870818	0.887951
chr8:79768277:79768578	age	0.0100583	0.00590679	1.70283	0.0885996	0.0871991	0.887951
chr13:28139165:28139466	age	0.00826797	0.00485127	1.70429	0.088327	0.0872081	0.887951
chr10:33336975:33337276	age	-0.0108816	0.0062464	-1.74206	0.0814981	0.0872411	0.887951
chr2:23286425:23286726	age	0.0111038	0.00657027	1.69	0.0910272	0.0872534	0.887951
chr14:50560358:50560659	age	-0.00641083	0.00370502	-1.73031	0.0835752	0.0873173	0.887951
chr9:127503989:127504290	age	-0.0108564	0.00633843	-1.71279	0.0867512	0.0875169	0.887951
chr17:859461:859762	age	-0.00973053	0.00560068	-1.73738	0.0823196	0.0875194	0.887951
chr3:73141773:73142074	age	0.0096742	0.00569488	1.69875	0.0893656	0.0875233	0.887951
chr6:144266164:144266465	age	-0.00948147	0.00546839	-1.73387	0.0829414	0.0876515	0.887951
chr8:73991567:73991868	age	-0.00963843	0.00564476	-1.7075	0.087729	0.0876625	0.887951
chr19:2463033:2463334	age	0.0071378	0.00419408	1.70187	0.0887788	0.0877143	0.887951
chr5:142674981:142675282	age	0.0121654	0.00707765	1.71884	0.0856433	0.0877445	0.887951
chr1:202034827:202035128	age	-0.0104281	0.00606366	-1.71977	0.0854738	0.0877809	0.887951
chr11:67262717:67263018	age	0.00990975	0.00584687	1.69488	0.0900976	0.0877862	0.887951
chr15:100879446:100879747	age	-0.00819428	0.00479397	-1.70929	0.0873974	0.0878362	0.887951
chr5:154755058:154755359	age	0.00439722	0.00256924	1.71148	0.0869918	0.0878409	0.887951
chr5:74640476:74640777	age	-0.00652324	0.00381847	-1.70834	0.0875737	0.0879228	0.887951
chr17:19111050:19111351	age	0.00938857	0.00549552	1.70841	0.0875612	0.087985	0.887951
chr15:82750370:82750671	age	-0.00881458	0.0051524	-1.71077	0.0871236	0.0880502	0.887951
chr17:1762436:1762737	age	-0.00937635	0.00548376	-1.70984	0.0872954	0.0880791	0.887951
chr2:222709232:222709533	age	-0.00990949	0.00582252	-1.70193	0.0887692	0.088109	0.887951
chr14:92106573:92106874	age	-0.00457334	0.00265166	-1.72471	0.0845802	0.0881403	0.887951
chr8:144082426:144082727	age	-0.00808137	0.00469432	-1.72152	0.0851563	0.0881498	0.887951
chr2:224712369:224712670	age	0.0117687	0.00687553	1.71168	0.0869549	0.0881523	0.887951
chr17:57898994:57899295	age	-0.00716302	0.00420034	-1.70534	0.0881305	0.0881548	0.887951
chr6:36678519:36678820	age	0.0078774	0.00463912	1.69804	0.0895007	0.088181	0.887951
chr10:71313438:71313739	age	-0.0089835	0.0052206	-1.72078	0.0852907	0.0882201	0.887951
chr16:88803506:88803807	age	-0.00571536	0.00334249	-1.70991	0.0872823	0.0882592	0.887951
chr19:4639245:4639546	age	0.00508608	0.00295075	1.72366	0.0847697	0.0882611	0.887951
chr2:166487194:166487495	age	0.012113	0.00710671	1.70445	0.0882974	0.0882664	0.887951
chr17:32483549:32483850	age	0.00670646	0.00394676	1.69923	0.0892754	0.0882687	0.887951
chr3:66450696:66450997	age	-0.00984677	0.00575477	-1.71106	0.0870695	0.0882827	0.887951
chr19:53867517:53867818	age	0.0038128	0.00224178	1.70079	0.0889823	0.0882861	0.887951
chr11:62599193:62599494	age	-0.00488782	0.00286035	-1.70882	0.0874844	0.0883568	0.887951
chr17:75896376:75896677	age	-0.00675736	0.00391576	-1.72568	0.0844042	0.0883743	0.887951
chr7:67738980:67739281	age	-0.0122617	0.00714042	-1.71722	0.0859383	0.0884107	0.887951
chr17:46922981:46923282	age	-0.00828488	0.00484162	-1.71118	0.0870476	0.0884155	0.887951
chr20:49750583:49750884	age	-0.0108914	0.00639429	-1.7033	0.0885123	0.0884282	0.887951
chr14:75126924:75127225	age	-0.00692756	0.00405474	-1.70851	0.087542	0.0884734	0.887951
chr6:32838660:32838961	age	-0.00570252	0.00334109	-1.70678	0.0878623	0.0886165	0.887951
chr17:45585076:45585377	age	-0.0080507	0.00470634	-1.71061	0.0871533	0.088622	0.887951
chr10:36188181:36188482	age	-0.00798528	0.00467486	-1.70813	0.0876117	0.0886991	0.887951
chr19:48321813:48322114	age	-0.00537023	0.00308557	-1.74043	0.0817834	0.088723	0.887951
chr2:105037830:105038131	age	0.00461251	0.00271706	1.69761	0.0895812	0.0887339	0.887951
chr9:130172209:130172510	age	0.00849631	0.00501058	1.69567	0.0899476	0.0887774	0.887951
chr22:35299678:35299979	age	-0.00514045	0.00299677	-1.71533	0.0862849	0.0887885	0.887951
chr16:2125222:2125523	age	0.00970072	0.00576208	1.68354	0.0922698	0.0887932	0.887951
chr6:37172212:37172513	age	0.00665473	0.00388877	1.71127	0.087032	0.0888779	0.887951
chr15:74051325:74051626	age	0.00589747	0.00350199	1.68404	0.0921746	0.0889115	0.887951
chr3:49339987:49340288	age	-0.00751196	0.0043571	-1.72407	0.0846949	0.0889512	0.887951
chr2:44981649:44981950	age	-0.0101734	0.00595121	-1.70947	0.0873637	0.0890076	0.887951
chr9:37800609:37800910	age	0.00914714	0.00536018	1.7065	0.0879151	0.0890099	0.887951
chr6:31945471:31945772	age	-0.00899418	0.00527204	-1.70602	0.0880051	0.0890162	0.887951
chr19:46967751:46968052	age	-0.0102823	0.00597618	-1.72054	0.0853338	0.0890271	0.887951
chr11:925672:925973	age	0.00550219	0.00323627	1.70016	0.0891003	0.0890371	0.887951
chr7:24820269:24820570	age	0.00951599	0.00562594	1.69145	0.0907513	0.0890472	0.887951
chr10:45419036:45419337	age	0.0103412	0.00608666	1.69899	0.0893217	0.0891065	0.887951
chr17:9948930:9949231	age	-0.0105373	0.00623559	-1.68986	0.0910545	0.0891102	0.887951
chr11:126355502:126355803	age	0.00714608	0.00421926	1.69368	0.090326	0.0891204	0.887951
chr16:229063:229364	age	0.00889294	0.00524902	1.69421	0.0902258	0.089127	0.887951
chr2:63840754:63841055	age	0.00494294	0.00291863	1.69358	0.0903443	0.0891395	0.887951
chr9:110767798:110768099	age	0.00752191	0.0044094	1.70588	0.0880305	0.0891582	0.887951
chr6:4460751:4461052	age	-0.0110343	0.0063658	-1.73338	0.0830285	0.0891864	0.887951
chr5:147504017:147504318	age	-0.00792246	0.00464847	-1.70431	0.0883223	0.0892207	0.887951
chr9:121370185:121370486	age	-0.00463484	0.0027232	-1.70198	0.0887589	0.0892373	0.887951
chr7:131556572:131556873	age	-0.00806647	0.00473199	-1.70467	0.0882568	0.0892392	0.887951
chr6:119078616:119078917	age	0.00911229	0.00531346	1.71494	0.0863557	0.0892852	0.887951
chr14:66507787:66508088	age	-0.00504372	0.00296232	-1.70262	0.0886384	0.0892928	0.887951
chr16:24670657:24670958	age	0.0101122	0.00598328	1.69008	0.0910119	0.0893154	0.887951
chr10:79484086:79484387	age	-0.00634634	0.00372822	-1.70224	0.0887095	0.0894042	0.887951
chr17:77610954:77611255	age	-0.0100671	0.00599579	-1.67903	0.0931457	0.0894137	0.887951
chr1:235104235:235104536	age	0.00864184	0.00510849	1.69166	0.0907102	0.0894572	0.887951
chr2:222753474:222753775	age	0.00755943	0.0044291	1.70677	0.0878657	0.0894576	0.887951
chr18:2857689:2857990	age	0.0083246	0.00488028	1.70576	0.088052	0.0894651	0.887951
chr6:40164459:40164760	age	-0.0138403	0.00810423	-1.70779	0.0876751	0.0894786	0.887951
chr1:1919264:1919565	age	-0.00513239	0.00301963	-1.69967	0.0891921	0.0895182	0.887951
chr2:109318206:109318507	age	-0.00688208	0.00404429	-1.70168	0.0888158	0.0895364	0.887951
chr2:197499816:197500117	age	0.00446752	0.00263194	1.69742	0.089617	0.089542	0.887951
chr16:28491918:28492219	age	0.00511972	0.00302345	1.69334	0.0903911	0.0895665	0.887951
chr15:89912826:89913127	age	-0.0092591	0.00543975	-1.70212	0.0887332	0.0895684	0.887951
chr8:124619659:124619960	age	-0.00874587	0.00509406	-1.71688	0.0860019	0.0895708	0.887951
chr4:86594078:86594379	age	0.00700358	0.00411896	1.70033	0.0890695	0.0895726	0.887951
chr1:168774253:168774554	age	-0.00754386	0.00441686	-1.70797	0.0876419	0.0895795	0.887951
chr21:29145393:29145694	age	-0.0101545	0.00596501	-1.70235	0.0886907	0.0896019	0.887951
chr15:47473849:47474150	age	-0.00686412	0.00400905	-1.71216	0.0868679	0.0896036	0.887951
chr10:125048101:125048402	age	0.00936694	0.00555016	1.68769	0.0914709	0.0896152	0.887951
chr15:93804171:93804472	age	-0.008098	0.00476824	-1.69832	0.0894471	0.0896329	0.887951
chr16:23408832:23409133	age	-0.00939712	0.00552871	-1.69969	0.0891884	0.0896394	0.887951
chr1:213015696:213015997	age	0.00615283	0.00363406	1.6931	0.0904366	0.0896651	0.887951
chr1:64898147:64898448	age	-0.00746795	0.00437353	-1.70753	0.0877229	0.0896959	0.887951
chr20:3727326:3727627	age	0.0103091	0.00607426	1.69717	0.089664	0.0897165	0.887951
chr7:25670299:25670600	age	0.00992285	0.00582878	1.70239	0.0886825	0.0897437	0.887951
chr12:124914819:124915120	age	0.00505704	0.00298924	1.69174	0.0906947	0.0897966	0.887951
chr16:68237606:68237907	age	-0.00449254	0.00262138	-1.71381	0.0865641	0.0898156	0.887951
chr10:116767331:116767632	age	-0.00854111	0.00502402	-1.70006	0.0891204	0.0898211	0.887951
chr2:222708269:222708570	age	0.0108039	0.00635451	1.70019	0.0890959	0.0898339	0.887951
chr19:572293:572594	age	-0.00445215	0.00261693	-1.70128	0.0888896	0.0898362	0.887951
chr11:45105526:45105827	age	-0.00903083	0.00531605	-1.69879	0.0893595	0.0898567	0.887951
chr1:115530500:115530801	age	-0.0116726	0.00685673	-1.70235	0.0886894	0.0898639	0.887951
chr17:47225399:47225700	age	-0.00917387	0.00539178	-1.70145	0.0888576	0.0898897	0.887951
chr17:17281158:17281459	age	-0.00552423	0.00325774	-1.69573	0.0899378	0.0899953	0.887951
chr2:173990196:173990497	age	0.0105636	0.00623828	1.69336	0.0903873	0.0900099	0.887951
chr18:54224567:54224868	age	0.00521451	0.00308578	1.68985	0.0910564	0.0900492	0.887951
chr16:67247427:67247728	age	-0.00433408	0.00254864	-1.70055	0.0890281	0.0900796	0.887951
chr10:13528953:13529254	age	-0.011358	0.00661107	-1.71803	0.0857907	0.0901187	0.887951
chr6:13487537:13487838	age	-0.00556058	0.00327723	-1.69673	0.0897473	0.0901694	0.887951
chr17:3846182:3846483	age	-0.0048726	0.00287049	-1.69748	0.0896063	0.0902152	0.887951
chr11:69463524:69463825	age	-0.00783984	0.00456478	-1.71746	0.0858948	0.0902225	0.887951
chr7:105876563:105876864	age	0.00477829	0.00282802	1.68962	0.0911004	0.0902307	0.887951
chr9:83817668:83817969	age	-0.00962687	0.00566607	-1.69904	0.089312	0.090239	0.887951
chr11:518663:518964	age	0.00525918	0.00311065	1.6907	0.0908944	0.090283	0.887951
chr3:179071682:179071983	age	0.00778018	0.00460884	1.6881	0.0913918	0.0902853	0.887951
chr12:49264867:49265168	age	-0.00758895	0.0044265	-1.71444	0.0864488	0.0902865	0.887951
chr12:3135497:3135798	age	0.0097103	0.00576968	1.68299	0.0923775	0.090295	0.887951
chr13:19958480:19958781	age	-0.00389505	0.00229439	-1.69764	0.0895757	0.0903336	0.887951
chr6:90098694:90098995	age	-0.0103418	0.00609778	-1.696	0.0898855	0.0903516	0.887951
chr1:23369728:23370029	age	0.00916189	0.00543704	1.68509	0.0919715	0.0904045	0.887951
chr21:37435140:37435441	age	-0.0080717	0.00474104	-1.70252	0.0886587	0.0904508	0.887951
chr1:165827409:165827710	age	-0.0106268	0.00625805	-1.69811	0.0894879	0.0904564	0.887951
chr9:132878717:132879018	age	0.00975767	0.00568899	1.71518	0.0863116	0.09046	0.887951
chr6:112936508:112936809	age	0.00938046	0.00555585	1.68839	0.0913357	0.0904757	0.887951
chr2:71276389:71276690	age	-0.00870281	0.00513458	-1.69494	0.0900868	0.0904985	0.887951
chr17:16569084:16569385	age	-0.0059335	0.0034942	-1.6981	0.0894888	0.0905081	0.887951
chr11:118530990:118531291	age	0.0116152	0.00690824	1.68135	0.0926942	0.0905457	0.887951
chr15:69462753:69463054	age	0.00487384	0.00288656	1.68846	0.0913234	0.0905509	0.887951
chr1:16960726:16961027	age	-0.00704071	0.00414912	-1.69692	0.0897125	0.0905757	0.887951
chr3:115660696:115660997	age	-0.00794429	0.00469876	-1.69072	0.0908901	0.0905803	0.887951
chr7:40199227:40199528	age	0.00970935	0.00569659	1.70441	0.0883038	0.090602	0.887951
chr8:89757584:89757885	age	-0.00590086	0.00346124	-1.70484	0.0882247	0.0906166	0.887951
chr19:4374707:4375008	age	-0.00932383	0.00542266	-1.71942	0.085538	0.0906279	0.887951
chr11:47186327:47186628	age	-0.00949794	0.00560747	-1.6938	0.0903032	0.0906396	0.887951
chr7:85186746:85187047	age	0.0112751	0.00670957	1.68045	0.0928707	0.090655	0.887951
chr15:99181617:99181918	age	-0.00976836	0.00576751	-1.69369	0.0903245	0.0906948	0.887951
chr10:5666485:5666786	age	-0.00846271	0.00499265	-1.69503	0.0900691	0.0907055	0.887951
chr13:29522072:29522373	age	0.0122117	0.00720664	1.69451	0.090168	0.0907439	0.887951
chr17:78351513:78351814	age	-0.00488469	0.00288324	-1.69417	0.0902336	0.0907876	0.887951
chr3:66038767:66039068	age	0.00586592	0.00349361	1.67904	0.0931436	0.0908264	0.887951
chr22:27420734:27421035	age	0.00681452	0.00404644	1.68408	0.0921663	0.0909208	0.887951
chr5:116574670:116574971	age	0.0070401	0.00417595	1.68587	0.0918212	0.0909539	0.887951
chr19:13061387:13061688	age	-0.00726667	0.00428579	-1.69552	0.089976	0.0909741	0.887951
chr17:18260385:18260686	age	-0.00622236	0.00364326	-1.70791	0.087653	0.0909957	0.887951
chr1:205631881:205632182	age	0.00522608	0.00311059	1.68009	0.092939	0.0909997	0.887951
chr22:24289148:24289449	age	0.0078204	0.00464866	1.68229	0.0925121	0.0911219	0.887951
chr6:131135223:131135524	age	0.00839552	0.00498868	1.68291	0.0923919	0.0911437	0.887951
chr3:194003073:194003374	age	0.00562494	0.00339179	1.6584	0.0972372	0.0911584	0.887951
chr5:56458206:56458507	age	-0.0106106	0.00626888	-1.69258	0.0905358	0.0911785	0.887951
chr11:114296217:114296518	age	-0.00770801	0.00451758	-1.70623	0.0879661	0.091217	0.887951
chr4:77158186:77158487	age	-0.00743768	0.00432963	-1.71785	0.0858231	0.091276	0.887951
chr8:90001238:90001539	age	0.00680561	0.00404294	1.68333	0.092311	0.0913677	0.887951
chr22:31292384:31292685	age	0.00760855	0.00452294	1.68221	0.0925274	0.0913707	0.887951
chr10:42951911:42952212	age	-0.011851	0.0070446	-1.68228	0.0925153	0.0913728	0.887951
chr10:133357912:133358213	age	0.00824233	0.0049032	1.68101	0.0927608	0.0914401	0.887951
chr1:100037924:100038225	age	0.00623194	0.00370588	1.68164	0.0926395	0.091492	0.887951
chr4:681338:681639	age	-0.0105059	0.00621429	-1.69061	0.0909122	0.0915026	0.887951
chr15:83930968:83931269	age	-0.0125304	0.00733764	-1.70768	0.0876952	0.0915129	0.887951
chr19:14518462:14518763	age	-0.00389105	0.00230068	-1.69126	0.0907878	0.0915298	0.887951
chr3:114624051:114624352	age	-0.00669075	0.00391071	-1.71088	0.0871031	0.0915478	0.887951
chr1:145977530:145977831	age	0.00822088	0.00489593	1.67913	0.0931274	0.091576	0.887951
chr11:47586114:47586415	age	-0.0112111	0.0065361	-1.71526	0.0862972	0.091614	0.887951
chr10:47384197:47384498	age	-0.00570302	0.00332376	-1.71583	0.0861927	0.0916407	0.887951
chr5:134758557:134758858	age	-0.00726666	0.00429903	-1.6903	0.0909698	0.091661	0.887951
chr2:120470327:120470628	age	0.0122778	0.00726972	1.6889	0.0912383	0.0916809	0.887951
chr7:73154749:73155050	age	-0.00941853	0.00556321	-1.693	0.0904549	0.0916965	0.887951
chr9:130240659:130240960	age	0.00837725	0.00489153	1.7126	0.0867859	0.0917172	0.887951
chr1:53470167:53470468	age	0.0100112	0.00597059	1.67675	0.0935911	0.0917245	0.887951
chr14:20681521:20681822	age	0.00726491	0.0043259	1.6794	0.0930746	0.0917365	0.887951
chr18:24763828:24764129	age	-0.00845123	0.00500688	-1.68792	0.091426	0.091764	0.887951
chr21:26782421:26782722	age	-0.0102998	0.00602995	-1.70811	0.0876163	0.0917663	0.887951
chr6:75204252:75204553	age	0.00810558	0.00483325	1.67704	0.0935337	0.0918029	0.887951
chr19:11738870:11739171	age	0.00460822	0.00274214	1.68052	0.0928562	0.091819	0.887951
chr8:56580674:56580975	age	-0.00715694	0.00417904	-1.71258	0.0867898	0.0918402	0.887951
chr19:14081348:14081649	age	0.00422108	0.00251217	1.68026	0.0929076	0.0919783	0.887951
chr18:56068135:56068436	age	-0.0105909	0.00628781	-1.68435	0.0921141	0.0919829	0.887951
chr15:41827874:41828175	age	-0.00533484	0.003128	-1.70551	0.0880995	0.0919839	0.887951
chr15:60592444:60592745	age	-0.00807027	0.00472818	-1.70684	0.0878511	0.091993	0.887951
chr17:17778707:17779008	age	-0.00590505	0.00350276	-1.68583	0.0918287	0.0920113	0.887951
chr6:30556803:30557104	age	0.0060169	0.00357996	1.68072	0.092818	0.0920383	0.887951
chr8:127736063:127736364	age	0.00538619	0.00320732	1.67934	0.0930859	0.0920396	0.887951
chr1:231241079:231241380	age	-0.00618772	0.00366534	-1.68817	0.0913781	0.0920421	0.887951
chr17:7035793:7036094	age	-0.00952817	0.00558826	-1.70503	0.088188	0.0920502	0.887951
chr10:88935374:88935675	age	0.0093423	0.00558801	1.67185	0.0945543	0.092118	0.887951
chr15:61653161:61653462	age	-0.00900211	0.00533637	-1.68693	0.0916159	0.0921988	0.887951
chr4:5711271:5711572	age	-0.00853615	0.00505207	-1.68963	0.0910981	0.0922007	0.887951
chr20:3846639:3846940	age	-0.00604041	0.00356387	-1.6949	0.0900936	0.0923239	0.887951
chr21:28090078:28090379	age	-0.0100937	0.00600839	-1.67993	0.092971	0.0923997	0.887951
chr9:3525856:3526157	age	0.0051054	0.00304023	1.67928	0.0930975	0.0924119	0.887951
chr5:150357427:150357728	age	0.00488464	0.00291034	1.67837	0.0932743	0.0924221	0.887951
chr3:107522785:107523086	age	0.00531416	0.00316721	1.67787	0.0933723	0.092453	0.887951
chr11:87398945:87399246	age	0.00621115	0.00366243	1.69591	0.0899028	0.0926545	0.887951
chr19:17466271:17466572	age	-0.00963903	0.00571148	-1.68766	0.0914765	0.0926588	0.887951
chr5:176388911:176389212	age	0.00413189	0.00246447	1.67659	0.093623	0.092685	0.887951
chr16:5033796:5034097	age	0.00874048	0.00521397	1.67636	0.0936682	0.0927868	0.887951
chr17:5439060:5439361	age	-0.00577533	0.00342519	-1.68614	0.0917697	0.0928702	0.887951
chr9:129023647:129023948	age	0.0116641	0.00705577	1.65313	0.0983045	0.0929377	0.887951
chr2:162318570:162318871	age	-0.00849009	0.00503948	-1.68472	0.0920436	0.092945	0.887951
chr15:40103787:40104088	age	0.009849	0.00588383	1.67391	0.0941481	0.0929508	0.887951
chr3:188469346:188469647	age	-0.0124996	0.0075135	-1.66361	0.0961896	0.092965	0.887951
chr3:42684030:42684331	age	0.0102335	0.00599915	1.70583	0.08804	0.0929684	0.887951
chr17:8152372:8152673	age	-0.00771338	0.00454535	-1.69698	0.0896998	0.0929822	0.887951
chr1:115302314:115302615	age	0.0106637	0.00638836	1.66924	0.0950697	0.0931036	0.887951
chr17:1723055:1723356	age	-0.00803985	0.00477907	-1.6823	0.0925097	0.0931169	0.887951
chr2:55923690:55923991	age	0.00838737	0.005017	1.67179	0.0945656	0.0931332	0.887951
chr10:78953279:78953580	age	0.00847113	0.0049864	1.69885	0.0893476	0.0931462	0.887951
chr1:185960445:185960746	age	-0.00634885	0.00377097	-1.68361	0.0922566	0.0931577	0.887951
chr1:228149308:228149609	age	-0.0102844	0.00610914	-1.68345	0.0922875	0.0931823	0.887951
chr2:113324819:113325120	age	0.00915758	0.00548583	1.66931	0.0950553	0.0932002	0.887951
chr14:75063978:75064279	age	0.00607479	0.00363257	1.67231	0.094463	0.0932208	0.887951
chr1:58752648:58752949	age	0.00866114	0.00511911	1.69192	0.0906607	0.0932427	0.887951
chr7:74206611:74206912	age	-0.0091792	0.0054467	-1.68528	0.0919349	0.0932808	0.887951
chr10:97498618:97498919	age	-0.00514938	0.00302911	-1.69996	0.0891378	0.0933128	0.887951
chr7:7640463:7640764	age	0.00487067	0.00292701	1.66404	0.0961042	0.093335	0.887951
chr8:22927826:22928127	age	-0.0113201	0.00670315	-1.68877	0.0912634	0.0933648	0.887951
chr2:176490482:176490783	age	0.00806567	0.0047563	1.69579	0.0899264	0.0933654	0.887951
chr17:7351960:7352261	age	-0.00606254	0.00358177	-1.69261	0.0905295	0.0933732	0.887951
chr5:115601922:115602223	age	-0.00869718	0.00516639	-1.68342	0.0922946	0.0934185	0.887951
chr12:51026289:51026590	age	0.00592212	0.00353934	1.67323	0.0942826	0.093442	0.887951
chr18:55321754:55322055	age	0.00772377	0.00462503	1.66999	0.0949207	0.0934423	0.887951
chr10:114526730:114527031	age	-0.00707348	0.00420782	-1.68103	0.0927568	0.0934632	0.887951
chr9:120937123:120937424	age	-0.0085261	0.00506631	-1.6829	0.0923943	0.0934727	0.887951
chr1:37808088:37808389	age	-0.00733358	0.00436404	-1.68046	0.0928687	0.0935564	0.887951
chr7:155205297:155205598	age	0.00732758	0.00429401	1.70646	0.0879217	0.0935732	0.887951
chr8:73451172:73451473	age	-0.00836262	0.0049447	-1.69123	0.0907934	0.0935858	0.887951
chrX:56783567:56783868	age	-0.00932265	0.00553674	-1.68378	0.0922239	0.0936573	0.887951
chr16:75555163:75555464	age	0.00887935	0.00532904	1.66622	0.0956695	0.0936803	0.887951
chr1:21262681:21262982	age	-0.0105959	0.00630528	-1.68049	0.0928625	0.0937696	0.887951
chr13:113991217:113991518	age	-0.0119924	0.00713872	-1.6799	0.0929763	0.0938023	0.887951
chrX:46628753:46629054	age	0.0103812	0.00623095	1.66607	0.0956993	0.0938169	0.887951
chr3:158644326:158644627	age	0.00808912	0.00484885	1.66826	0.0952651	0.0938188	0.887951
chr1:12619857:12620158	age	-0.00588294	0.00350065	-1.68053	0.0928546	0.0938352	0.887951
chr8:48757717:48758018	age	-0.0101043	0.00601831	-1.67893	0.0931655	0.093849	0.887951
chr11:119356282:119356583	age	-0.0102098	0.00603188	-1.69265	0.0905224	0.0939129	0.887951
chr1:7975305:7975606	age	0.0108358	0.00650816	1.66495	0.0959228	0.0939269	0.887951
chr3:49805493:49805794	age	-0.00845976	0.00502237	-1.68442	0.0921011	0.0939405	0.887951
chr19:37218033:37218334	age	0.00774717	0.00464495	1.66787	0.0953417	0.0940098	0.887951
chr5:141509095:141509396	age	-0.00684897	0.00408041	-1.6785	0.0932498	0.0940528	0.887951
chrX:131783576:131783877	age	-0.00905647	0.00538923	-1.68047	0.0928651	0.0940529	0.887951
chr12:48350717:48351018	age	0.00742964	0.004509	1.64773	0.0994073	0.0940638	0.887951
chr7:2820649:2820950	age	-0.00864162	0.00514758	-1.67877	0.0931962	0.094085	0.887951
chr9:35732254:35732555	age	0.00420465	0.00251685	1.6706	0.0948002	0.0940921	0.887951
chr12:29547878:29548179	age	0.00920509	0.0054481	1.6896	0.0911051	0.0941752	0.887951
chr6:75208942:75209243	age	0.0070306	0.0042163	1.66748	0.0954192	0.0942197	0.887951
chr9:69672337:69672638	age	-0.00600017	0.00357749	-1.6772	0.0935029	0.0942213	0.887951
chr8:74576588:74576889	age	-0.0104224	0.00625694	-1.66574	0.0957658	0.0942253	0.887951
chr15:30903698:30903999	age	0.00867092	0.00527436	1.64398	0.100181	0.094231	0.887951
chr1:155262241:155262542	age	0.00501816	0.00300278	1.67117	0.0946882	0.0942356	0.887951
chr8:38611425:38611726	age	-0.00995198	0.00592796	-1.67882	0.093187	0.0942958	0.887951
chr3:25428038:25428339	age	0.00792726	0.00475844	1.66594	0.0957258	0.0942992	0.887951
chr17:40293410:40293711	age	-0.00857548	0.00511053	-1.678	0.0933464	0.0943645	0.887951
chr1:64471330:64471631	age	0.00953138	0.00572471	1.66495	0.0959218	0.094521	0.887951
chr9:113614970:113615271	age	0.00940657	0.00564495	1.66637	0.0956403	0.0945998	0.887951
chr10:76910239:76910540	age	0.0119201	0.00720551	1.6543	0.0980668	0.0946103	0.887951
chr1:16499126:16499427	age	0.00636326	0.00381752	1.66686	0.0955425	0.0946293	0.887951
chr15:64387607:64387908	age	0.00654337	0.00395805	1.65318	0.0982937	0.0946567	0.887951
chr1:233033420:233033721	age	-0.00952099	0.00558571	-1.70452	0.0882831	0.09468	0.887951
chr8:47659469:47659770	age	-0.00499646	0.00298287	-1.67505	0.0939238	0.0946932	0.887951
chr11:17828256:17828557	age	-0.0106889	0.00634511	-1.68458	0.0920691	0.0947218	0.887951
chr22:22397604:22397905	age	-0.00846576	0.00506577	-1.67117	0.0946881	0.0947465	0.887951
chr6:33314503:33314804	age	-0.00905595	0.00536224	-1.68884	0.0912505	0.0947516	0.887951
chr3:194633390:194633691	age	-0.00917712	0.00544444	-1.68559	0.091874	0.094757	0.887951
chr8:92965504:92965805	age	0.00478038	0.0028655	1.66825	0.0952655	0.0947649	0.887951
chr1:43707311:43707612	age	0.00591286	0.00355214	1.66459	0.095994	0.0948235	0.887951
chr3:142149407:142149708	age	0.00631576	0.00379402	1.66466	0.0959801	0.0948381	0.887951
chr10:48807832:48808133	age	-0.00927611	0.00553803	-1.67498	0.0939375	0.0948649	0.887951
chr19:18417594:18417895	age	-0.00654638	0.00391365	-1.6727	0.0943856	0.0948754	0.887951
chr10:22316233:22316534	age	0.00486285	0.00292006	1.66532	0.0958484	0.0948934	0.887951
chr3:152269079:152269380	age	-0.00826182	0.00493451	-1.67429	0.0940731	0.0948996	0.887951
chr1:220786710:220787011	age	-0.0111324	0.00654517	-1.70086	0.0889698	0.0949546	0.887951
chr20:31612868:31613169	age	-0.00626606	0.00374916	-1.67132	0.0946578	0.0949806	0.887951
chr6:166382945:166383246	age	-0.00474417	0.00283472	-1.6736	0.0942101	0.0950049	0.887951
chr16:27368127:27368428	age	-0.0102201	0.00610606	-1.67376	0.0941785	0.0950081	0.887951
chr17:2392661:2392962	age	-0.00431809	0.00258092	-1.67308	0.0943121	0.0950607	0.887951
chrX:153333949:153334250	age	0.00793367	0.00477174	1.66263	0.0963855	0.0950733	0.887951
chr5:163460343:163460644	age	0.00471913	0.00283514	1.66451	0.0960101	0.095081	0.887951
chr10:102597462:102597763	age	0.00887008	0.0052482	1.69012	0.0910051	0.0950893	0.887951
chr13:43698843:43699144	age	-0.00943965	0.00563716	-1.67454	0.0940246	0.0951109	0.887951
chr6:34657148:34657449	age	-0.0102203	0.00612107	-1.66969	0.0949805	0.0951216	0.887951
chr1:33127221:33127522	age	-0.00480724	0.00283988	-1.69276	0.0905008	0.0951255	0.887951
chr2:85753618:85753919	age	0.00875655	0.00525049	1.66776	0.0953636	0.0951631	0.887951
chr2:110771129:110771430	age	-0.00681675	0.00407477	-1.67292	0.094344	0.0951674	0.887951
chr4:145936671:145936972	age	-0.0107199	0.0063596	-1.68563	0.091868	0.095213	0.887951
chr9:130328312:130328613	age	0.00575219	0.00344694	1.66878	0.0951608	0.0952363	0.887951
chr8:97929127:97929428	age	-0.0100666	0.00601485	-1.67363	0.0942037	0.0952679	0.887951
chr19:56403864:56404165	age	-0.00479731	0.00286736	-1.67307	0.0943128	0.0952742	0.887951
chr4:145937154:145937455	age	-0.00984787	0.00588949	-1.67211	0.0945029	0.0952791	0.887951
chr11:73142579:73142880	age	0.00578417	0.00347639	1.66384	0.0961443	0.0953115	0.887951
chr9:38069183:38069484	age	0.00693467	0.00417384	1.66146	0.0966212	0.0953121	0.887951
chr15:93982252:93982553	age	0.00595282	0.00353311	1.68487	0.0920137	0.095347	0.887951
chr9:128771821:128772122	age	0.0061717	0.00370979	1.66362	0.0961875	0.0953714	0.887951
chr9:35749100:35749401	age	0.00750075	0.00451312	1.66199	0.0965151	0.0954577	0.887951
chr1:15617196:15617497	age	-0.00382844	0.00229061	-1.67136	0.0946507	0.0954725	0.887951
chr6:7865908:7866209	age	-0.0113996	0.00688019	-1.65687	0.097545	0.0954759	0.887951
chr9:133505973:133506274	age	-0.00860693	0.00509893	-1.68799	0.0914136	0.0955243	0.887951
chr13:35476574:35476875	age	-0.00901287	0.00534252	-1.68701	0.0916022	0.0955438	0.887951
chr3:56055563:56055864	age	0.0108557	0.00647321	1.67702	0.0935379	0.0955445	0.887951
chr17:50589905:50590206	age	0.0108337	0.0065227	1.66092	0.0967291	0.0955552	0.887951
chr12:57693813:57694114	age	0.00409331	0.00246107	1.66322	0.0962674	0.0955566	0.887951
chr19:3047729:3048030	age	-0.00994474	0.00595353	-1.6704	0.0948412	0.0955602	0.887951
chr6:143579769:143580070	age	-0.00779035	0.00465944	-1.67195	0.094534	0.0955693	0.887951
chr19:41884179:41884480	age	-0.00536648	0.00321431	-1.66956	0.0950062	0.0955778	0.887951
chr1:56291515:56291816	age	0.0112236	0.00680271	1.64986	0.0989707	0.0955973	0.887951
chr14:101364595:101364896	age	0.00631128	0.00372934	1.69233	0.0905823	0.0956534	0.887951
chr1:27357570:27357871	age	-0.0102493	0.00613573	-1.67043	0.0948341	0.0957145	0.887951
chr11:63763125:63763426	age	-0.00939451	0.00563184	-1.66811	0.0952943	0.0957615	0.887951
chr3:46812470:46812771	age	-0.010139	0.00607186	-1.66984	0.094951	0.0957621	0.887951
chr20:13690984:13691285	age	-0.00998763	0.00590881	-1.69029	0.0909716	0.0958466	0.887951
chr8:17496847:17497148	age	0.00664413	0.00399847	1.66167	0.0965793	0.0958716	0.887951
chr6:84763390:84763691	age	0.00889438	0.00531734	1.67271	0.0943839	0.0959074	0.887951
chr5:38758906:38759207	age	0.01005	0.00600645	1.6732	0.0942887	0.0959227	0.887951
chr8:143291215:143291516	age	-0.00600241	0.00360218	-1.66633	0.0956481	0.095931	0.887951
chr8:120444982:120445283	age	0.00944127	0.00581778	1.62283	0.104625	0.0959356	0.887951
chr15:66862883:66863184	age	-0.00923852	0.00553584	-1.66886	0.0951459	0.0959872	0.887951
chr17:11900243:11900544	age	-0.0101456	0.00612341	-1.65686	0.0975478	0.0960034	0.887951
chr20:62122153:62122454	age	-0.00391823	0.00234816	-1.66864	0.0951891	0.0960062	0.887951
chr10:44311057:44311358	age	-0.00583457	0.00349767	-1.66813	0.0952899	0.0960393	0.887951
chr11:64688759:64689060	age	-0.00892646	0.00535604	-1.66662	0.0955908	0.0960515	0.887951
chr6:5205892:5206193	age	0.00705551	0.00425915	1.65655	0.0976098	0.0960915	0.887951
chr2:27123622:27123923	age	0.0105976	0.00638832	1.6589	0.0971364	0.0961068	0.887951
chr3:71584451:71584752	age	0.0103454	0.00625702	1.6534	0.0982492	0.096119	0.887951
chr20:49278381:49278682	age	-0.00416433	0.00249674	-1.6679	0.095335	0.096141	0.887951
chr2:18046827:18047128	age	0.00944387	0.00562296	1.67952	0.0930508	0.0962004	0.887951
chr15:90561756:90562057	age	-0.0084216	0.00504702	-1.66863	0.0951911	0.0962364	0.887951
chr11:120210871:120211172	age	-0.00568411	0.00340852	-1.66762	0.0953915	0.0962408	0.887951
chr20:8946584:8946885	age	-0.0090882	0.00545498	-1.66604	0.0957058	0.0962514	0.887951
chr3:188956017:188956318	age	-0.0111158	0.00667733	-1.66471	0.0959714	0.096269	0.887951
chr6:41546165:41546466	age	-0.00588204	0.00352873	-1.6669	0.0955337	0.0962957	0.887951
chr5:158499016:158499317	age	0.00746228	0.00443877	1.68116	0.0927315	0.0963315	0.887951
chr17:19648554:19648855	age	-0.00469062	0.00279483	-1.67832	0.0932839	0.0963326	0.887951
chr12:47819845:47820146	age	0.00631209	0.00380032	1.66094	0.0967261	0.0963538	0.887951
chr4:155534029:155534330	age	-0.0101608	0.00613286	-1.65678	0.0975636	0.0963626	0.887951
chr14:60643598:60643899	age	0.0105661	0.00638896	1.6538	0.0981677	0.0963778	0.887951
chr2:10078891:10079192	age	-0.00862674	0.00512849	-1.68212	0.0925455	0.0964239	0.887951
chr5:172641025:172641326	age	0.00717517	0.00432869	1.65758	0.0974014	0.0964261	0.887951
chr5:38759086:38759387	age	0.00886627	0.00530095	1.67258	0.0944098	0.0964477	0.887951
chr2:28395502:28395803	age	0.00916175	0.00552505	1.65822	0.0972728	0.0964662	0.887951
chr4:156169051:156169352	age	0.00884566	0.00533686	1.65747	0.0974252	0.0964983	0.887951
chr6:90098149:90098450	age	0.00789538	0.00476822	1.65583	0.0977552	0.0965202	0.887951
chr11:61923264:61923565	age	0.00619563	0.00373795	1.65749	0.0974194	0.0965347	0.887951
chr6:84774757:84775058	age	0.00840523	0.00507719	1.65549	0.0978255	0.0965577	0.887951
chr17:42531946:42532247	age	-0.00859222	0.00515376	-1.66717	0.0954798	0.0965744	0.887951
chr3:100981206:100981507	age	0.00965743	0.00580959	1.66233	0.0964475	0.0965753	0.887951
chr16:67841829:67842130	age	0.00533317	0.00321923	1.65666	0.0975877	0.0966182	0.887951
chr7:35985188:35985489	age	-0.00974266	0.0058401	-1.66824	0.095269	0.0966631	0.887951
chr1:212432710:212433011	age	-0.00590422	0.00354649	-1.66481	0.0959513	0.0967178	0.887951
chr11:134289863:134290164	age	-0.0118679	0.00709551	-1.67259	0.0944081	0.0967209	0.887951
chr9:36158209:36158510	age	-0.0096005	0.00572658	-1.67648	0.0936439	0.0967395	0.887951
chr20:34312713:34313014	age	-0.00933458	0.00560895	-1.66423	0.0960666	0.0967744	0.887951
chr9:34254984:34255285	age	-0.0117391	0.00702956	-1.66995	0.0949283	0.0967904	0.887951
chr13:100674849:100675150	age	-0.00453774	0.00272902	-1.66277	0.0963586	0.0968202	0.887951
chr5:8457400:8457701	age	-0.00687066	0.00409281	-1.67871	0.0932077	0.0969653	0.887951
chr1:87826686:87826987	age	-0.00985244	0.00590975	-1.66715	0.0954844	0.0969822	0.887951
chr17:377015:377316	age	-0.0073455	0.00441839	-1.66248	0.0964159	0.0969937	0.887951
chr5:171541555:171541856	age	0.00893746	0.00542531	1.64736	0.0994834	0.096999	0.887951
chr1:85464585:85464886	age	0.00970476	0.00586897	1.65357	0.0982144	0.0970081	0.887951
chr14:23321026:23321327	age	0.00416554	0.00250526	1.66272	0.0963686	0.097084	0.887951
chr10:46030522:46030823	age	-0.00501881	0.00301654	-1.66376	0.0961599	0.0971181	0.887951
chr9:122364803:122365104	age	-0.00822208	0.00486813	-1.68896	0.0912274	0.0971319	0.887951
chr2:170202479:170202780	age	0.00965183	0.00573891	1.68182	0.0926034	0.0971881	0.887951
chr8:56495839:56496140	age	0.00987264	0.00588524	1.67752	0.09344	0.0972109	0.887951
chr12:92145789:92146090	age	0.00378963	0.00229098	1.65416	0.0980959	0.0972147	0.887951
chr11:44565297:44565598	age	0.00428184	0.00256901	1.66673	0.0955687	0.0972306	0.887951
chr19:49443712:49444013	age	0.00488465	0.00295297	1.65415	0.098097	0.0972612	0.887951
chr20:31587764:31588065	age	-0.00981448	0.00592337	-1.65691	0.0975384	0.097398	0.887951
chr15:78757125:78757426	age	-0.00857973	0.00516311	-1.66174	0.0965652	0.0974008	0.887951
chr11:36057371:36057672	age	0.0112243	0.00678576	1.65409	0.0981086	0.0974694	0.887951
chr8:56539088:56539389	age	-0.00617083	0.00371538	-1.66089	0.0967354	0.0975276	0.887951
chr3:125061202:125061503	age	-0.00555417	0.00334352	-1.66117	0.0966788	0.097554	0.887951
chr17:3737756:3738057	age	-0.00786509	0.00473855	-1.65981	0.0969533	0.0975624	0.887951
chr7:157300145:157300446	age	0.01136	0.00686531	1.6547	0.0979861	0.0975678	0.887951
chr6:32047143:32047444	age	-0.00762211	0.00459051	-1.66041	0.0968329	0.0976014	0.887951
chr17:82735386:82735687	age	-0.00840748	0.00508702	-1.65273	0.0983851	0.0976267	0.887951
chr15:66356579:66356880	age	0.0056489	0.00342216	1.65068	0.0988033	0.0976452	0.887951
chr10:27100378:27100679	age	0.00537682	0.00325902	1.64983	0.0989785	0.0976603	0.887951
chr17:861412:861713	age	-0.00847139	0.00510995	-1.65782	0.0973537	0.0976721	0.887951
chr2:127408040:127408341	age	0.00705317	0.00435978	1.61778	0.105709	0.0976877	0.887951
chr7:3282535:3282836	age	0.0094265	0.00565013	1.66837	0.0952427	0.0977417	0.887951
chr20:46089844:46090145	age	-0.00502625	0.00298965	-1.68122	0.0927204	0.0977426	0.887951
chr17:2399526:2399827	age	-0.0044226	0.00266543	-1.65924	0.0970671	0.0977979	0.887951
chr17:76196730:76197031	age	-0.0109011	0.00663444	-1.6431	0.100362	0.0978079	0.887951
chr8:144786705:144787006	age	-0.00539255	0.00324923	-1.65964	0.096987	0.0978101	0.887951
chr7:76397321:76397622	age	-0.0090263	0.00544783	-1.65686	0.0975474	0.0978161	0.887951
chr13:113725033:113725334	age	-0.0108514	0.00655773	-1.65475	0.0979745	0.0978509	0.887951
chr15:93982403:93982704	age	0.00598768	0.00358172	1.67173	0.0945774	0.0978896	0.887951
chr4:57065487:57065788	age	0.0102598	0.00622653	1.64776	0.0994014	0.0979022	0.887951
chr12:3753008:3753309	age	0.00917848	0.00556853	1.64828	0.0992955	0.0979239	0.887951
chr17:83174521:83174822	age	-0.00959162	0.00576463	-1.66387	0.0961376	0.0979365	0.887951
chr19:12495256:12495557	age	-0.00899276	0.00542515	-1.65761	0.097397	0.0979842	0.887951
chr14:77044816:77045117	age	0.00677363	0.0040713	1.66375	0.0961619	0.0979858	0.887951
chrX:131830883:131831184	age	0.00996954	0.00596927	1.67014	0.0948909	0.0980434	0.887951
chr22:42645307:42645608	age	-0.010159	0.00612492	-1.65864	0.0971881	0.0980612	0.887951
chr2:42361431:42361732	age	0.00431206	0.00261205	1.65083	0.0987727	0.0981142	0.887951
chr17:81429778:81430079	age	0.0111183	0.00667492	1.66568	0.0957774	0.0981556	0.887951
chr19:55487622:55487923	age	0.00825112	0.00503436	1.63896	0.101221	0.098174	0.887951
chr14:34462236:34462537	age	-0.0048926	0.00295496	-1.65572	0.0977777	0.0982412	0.887951
chr14:21103910:21104211	age	-0.00536093	0.00323675	-1.65627	0.0976675	0.0982456	0.887951
chr16:3717427:3717728	age	-0.00616422	0.0036901	-1.67048	0.0948248	0.0982494	0.887951
chr1:36323418:36323719	age	0.00697598	0.00423418	1.64754	0.0994476	0.0982937	0.887951
chr16:56194391:56194692	age	0.00769365	0.0046083	1.66952	0.0950146	0.0983137	0.887951
chr9:19128825:19129126	age	0.00740404	0.00442029	1.67501	0.0939318	0.0983597	0.887951
chr14:77642088:77642389	age	0.00933471	0.00567763	1.64412	0.100151	0.098383	0.887951
chr11:78269045:78269346	age	-0.0105407	0.00629145	-1.67539	0.0938572	0.0983999	0.887951
chr17:57577874:57578175	age	-0.00965512	0.00574979	-1.67921	0.0931104	0.0984006	0.887951
chr17:7615031:7615332	age	-0.00425149	0.00254735	-1.66898	0.0951204	0.0984108	0.887951
chr2:203681605:203681906	age	-0.00981931	0.00588729	-1.66788	0.0953389	0.0984323	0.887951
chr10:102661065:102661366	age	-0.00986006	0.0059695	-1.65174	0.098588	0.0984648	0.887951
chr7:6009027:6009328	age	-0.00426238	0.00257281	-1.6567	0.0975799	0.0984697	0.887951
chr9:128361921:128362222	age	-0.0093986	0.00567777	-1.65533	0.0978571	0.0984742	0.887951
chr17:7019782:7020083	age	-0.00807516	0.00487372	-1.65688	0.0975441	0.0984868	0.887951
chrX:45770167:45770468	age	0.00816777	0.00496717	1.64435	0.100104	0.0986269	0.887951
chr12:123972869:123973170	age	0.00559304	0.003415	1.63778	0.101467	0.0986561	0.887951
chr2:187448151:187448452	age	-0.00778334	0.00469972	-1.65613	0.0976962	0.0986868	0.887951
chr2:238895907:238896208	age	-0.00713791	0.00431703	-1.65343	0.0982436	0.0986935	0.887951
chr3:159763796:159764097	age	-0.0089889	0.00543696	-1.65329	0.0982712	0.098697	0.887951
chr5:154858368:154858669	age	0.00417369	0.00253402	1.64706	0.0995456	0.0988797	0.887951
chr2:121832390:121832691	age	-0.00941997	0.00568646	-1.65656	0.0976081	0.0988977	0.887951
chr5:172006815:172007116	age	-0.00579259	0.0034748	-1.66703	0.0955084	0.0989844	0.887951
chr2:191014128:191014429	age	0.00475299	0.00288973	1.64479	0.100014	0.0989972	0.887951
chr8:21674479:21674780	age	-0.00806335	0.00487217	-1.65498	0.0979278	0.0990104	0.887951
chr6:27388779:27389080	age	-0.0100538	0.00607435	-1.65512	0.0978996	0.0990117	0.887951
chr11:100602753:100603054	age	0.0107993	0.00655045	1.64864	0.0992224	0.0990255	0.887951
chr3:122416001:122416302	age	0.00543375	0.00330293	1.64513	0.0999425	0.099036	0.887951
chr13:91347415:91347716	age	0.0068876	0.00418777	1.6447	0.100033	0.0990501	0.887951
chr3:10248279:10248580	age	0.00482962	0.00293712	1.64434	0.100106	0.0991027	0.887951
chr16:66741512:66741813	age	-0.00711155	0.00425823	-1.67007	0.0949052	0.0991078	0.887951
chr5:102654999:102655300	age	0.0100431	0.00612194	1.64051	0.100898	0.0991336	0.887951
chr5:139746219:139746520	age	0.00845492	0.00515007	1.64171	0.10065	0.0991451	0.887951
chr2:127649758:127650059	age	0.0105244	0.00640064	1.64427	0.100121	0.099181	0.887951
chr8:49065940:49066241	age	-0.00675043	0.0040827	-1.65342	0.0982452	0.0991818	0.887951
chr5:91307103:91307404	age	0.00682995	0.00415938	1.64206	0.100578	0.0992459	0.887951
chr1:171138993:171139294	age	0.00702832	0.00424583	1.65535	0.0978542	0.0992855	0.887951
chr1:151945794:151946095	age	0.00678745	0.00409543	1.65732	0.097454	0.0993252	0.887951
chr2:64751251:64751552	age	0.0036064	0.00219237	1.64498	0.0999742	0.0993789	0.887951
chr1:51296866:51297167	age	-0.00797244	0.00482995	-1.65063	0.0988149	0.0993957	0.887951
chr15:97960312:97960613	age	0.00367999	0.00223523	1.64636	0.0996894	0.0994373	0.887951
chr3:51995804:51996105	age	-0.00562302	0.00340495	-1.65142	0.0986521	0.0994426	0.887951
chr6:133741325:133741626	age	-0.00947171	0.00567063	-1.67031	0.0948579	0.0994982	0.887951
chrX:134373071:134373372	age	0.00696746	0.00424638	1.6408	0.100839	0.0995173	0.887951
chr11:128492902:128493203	age	0.0107728	0.00642655	1.67629	0.0936808	0.0995276	0.887951
chr16:2340630:2340931	age	0.00458099	0.00277788	1.64909	0.0991284	0.0995277	0.887951
chr1:118960611:118960912	age	0.00842601	0.00506652	1.66307	0.0962974	0.0995722	0.887951
chr1:166839253:166839554	age	0.00640313	0.00389825	1.64256	0.100473	0.0995896	0.887951
chr2:237512802:237513103	age	0.00775785	0.00462317	1.67804	0.0933402	0.0996368	0.887951
chr16:67666623:67666924	age	-0.00780137	0.00473119	-1.64892	0.0991632	0.0996385	0.887951
chr2:150487619:150487920	age	0.00555568	0.00338111	1.64315	0.100351	0.0996553	0.887951
chr12:70994153:70994454	age	-0.00683673	0.00413695	-1.6526	0.0984117	0.099704	0.887951
chr15:47474005:47474306	age	-0.00677438	0.00410914	-1.64861	0.0992272	0.0997092	0.887951
chr17:7844781:7845082	age	-0.00565159	0.00342411	-1.65053	0.0988349	0.0997177	0.887951
chr19:29099278:29099579	age	-0.00816667	0.00489296	-1.66907	0.0951043	0.0997791	0.887951
chr5:138753212:138753513	age	-0.00636961	0.00385822	-1.65092	0.0987552	0.0997848	0.887951
chr16:4935329:4935630	age	-0.00687146	0.00416888	-1.64828	0.0992959	0.0997852	0.887951
chr17:12691182:12691483	age	0.0107565	0.00655974	1.63978	0.10105	0.0998268	0.887951
chr20:62926422:62926723	age	-0.00662711	0.0040188	-1.64903	0.0991421	0.0998926	0.887951
chr16:69706294:69706595	age	0.0107465	0.00657896	1.63347	0.10237	0.0998941	0.887951
chr10:78303230:78303531	age	-0.00588853	0.00354296	-1.66204	0.0965056	0.099996	0.887951
chr10:5548891:5549192	age	-0.0100671	0.00611072	-1.64745	0.0994654	0.100006	0.887951
chr7:87219637:87219938	age	0.00855678	0.00516178	1.65772	0.0973744	0.100019	0.887951
chr6:27473012:27473313	age	0.00556767	0.00339611	1.63943	0.101125	0.100113	0.887951
chr8:143974863:143975164	age	0.0112141	0.00675022	1.6613	0.0966529	0.100138	0.887951
chrX:68433704:68434005	age	-0.00784124	0.00475837	-1.64788	0.0993765	0.100149	0.887951
chr12:26500324:26500625	age	-0.0097331	0.00586593	-1.65926	0.0970636	0.100163	0.887951
chr21:34073372:34073673	age	0.00625959	0.00377171	1.65961	0.096992	0.100171	0.887951
chr5:74275258:74275559	age	0.010216	0.00612769	1.66718	0.0954788	0.100174	0.887951
chr5:175478355:175478656	age	0.00682857	0.00413227	1.6525	0.0984331	0.100178	0.887951
chr11:61603101:61603402	age	0.00806384	0.00486571	1.65728	0.0974634	0.100198	0.887951
chr6:130671564:130671865	age	-0.00837188	0.00508247	-1.64721	0.0995155	0.100208	0.887951
chr1:25694115:25694416	age	0.00754303	0.00460675	1.63739	0.10155	0.100211	0.887951
chr9:131278010:131278311	age	-0.00628334	0.00381491	-1.64705	0.0995483	0.100216	0.887951
chr1:179882477:179882778	age	-0.00469143	0.00284813	-1.6472	0.0995169	0.100234	0.887951
chr6:26659656:26659957	age	-0.00485645	0.00293033	-1.6573	0.0974581	0.100262	0.887951
chr14:68547715:68548016	age	0.00870002	0.00527851	1.6482	0.0993127	0.100275	0.887951
chr7:873340:873641	age	0.0109651	0.0065715	1.66858	0.0952007	0.100306	0.887951
chr4:54197294:54197595	age	-0.00889069	0.00539762	-1.64715	0.0995273	0.100329	0.887951
chr2:151315389:151315690	age	0.00935791	0.0057201	1.63597	0.101846	0.100393	0.887951
chr7:40134817:40135118	age	0.00567134	0.0034631	1.63765	0.101495	0.100415	0.887951
chr10:77971288:77971589	age	-0.00787873	0.0047836	-1.64703	0.0995519	0.100422	0.887951
chr1:11980020:11980321	age	0.00466073	0.00283756	1.64251	0.100483	0.100485	0.887951
chr7:144835871:144836172	age	0.00553894	0.00337966	1.6389	0.101233	0.1005	0.887951
chr9:121902427:121902728	age	-0.00847648	0.005154	-1.64464	0.100044	0.100521	0.887951
chr22:30205410:30205711	age	0.00943682	0.00581189	1.62371	0.104438	0.100523	0.887951
chr6:32969138:32969439	age	-0.00896775	0.00542408	-1.65332	0.0982651	0.100529	0.887951
chr2:99657054:99657355	age	-0.00801236	0.00486756	-1.64607	0.0997488	0.100561	0.887951
chr22:30205256:30205557	age	0.0106488	0.00652819	1.63119	0.102849	0.100625	0.887951
chr2:241217408:241217709	age	0.00864018	0.00528375	1.63524	0.101999	0.100625	0.887951
chr11:3160300:3160601	age	-0.00727048	0.00441837	-1.64551	0.0998645	0.100632	0.887951
chr1:161612404:161612705	age	0.00759599	0.00462337	1.64296	0.100392	0.100653	0.887951
chr11:19240876:19241177	age	-0.0081685	0.00496512	-1.64518	0.0999334	0.100687	0.887951
chr6:169141875:169142176	age	0.00737729	0.00441807	1.6698	0.0949593	0.100692	0.887951
chr15:62584516:62584817	age	0.0101458	0.00616766	1.64501	0.0999686	0.100724	0.887951
chr1:55380363:55380664	age	-0.00718173	0.00439594	-1.63372	0.102318	0.100741	0.887951
chr17:4710427:4710728	age	-0.00446849	0.00271631	-1.64506	0.0999583	0.100743	0.887951
chr10:47031356:47031657	age	-0.00786877	0.00473484	-1.66189	0.0965351	0.100798	0.887951
chr4:173807451:173807752	age	-0.00754824	0.00459116	-1.64408	0.10016	0.100817	0.887951
chr7:33895327:33895628	age	-0.00844333	0.00512702	-1.64683	0.0995928	0.100844	0.887951
chr10:92848316:92848617	age	-0.00674931	0.00410127	-1.64566	0.0998333	0.100867	0.887951
chr6:157527640:157527941	age	-0.00911546	0.0055946	-1.62933	0.103243	0.100895	0.887951
chr10:119365960:119366261	age	0.0078225	0.00466791	1.67581	0.0937763	0.100927	0.887951
chr3:114419000:114419301	age	-0.00927452	0.0056287	-1.64772	0.0994101	0.100945	0.887951
chr12:57087789:57088090	age	0.00627231	0.00376648	1.6653	0.0958532	0.100959	0.887951
chr19:33390379:33390680	age	0.00854221	0.00524302	1.62925	0.10326	0.100982	0.887951
chr22:29154454:29154755	age	0.00955972	0.00577374	1.65572	0.0977779	0.10111	0.887951
chr4:123616950:123617251	age	-0.00783232	0.00467969	-1.67368	0.0941926	0.101121	0.887951
chr8:25518432:25518733	age	-0.00702253	0.00425153	-1.65177	0.0985822	0.101156	0.887951
chr22:20703145:20703446	age	-0.00549607	0.00330895	-1.66097	0.096719	0.10117	0.887951
chr1:184792621:184792922	age	-0.00796275	0.00484471	-1.6436	0.10026	0.101194	0.887951
chr6:6008788:6009089	age	-0.0112428	0.0068995	-1.62951	0.103204	0.101198	0.887951
chr7:2483566:2483867	age	-0.00932921	0.00569721	-1.6375	0.101525	0.101302	0.887951
chr9:70411999:70412300	age	0.00834854	0.00510006	1.63695	0.101641	0.101316	0.887951
chr6:90587201:90587502	age	-0.00598359	0.00363447	-1.64635	0.0996924	0.101335	0.887951
chr17:67377085:67377386	age	-0.00897133	0.00536554	-1.67203	0.0945188	0.10136	0.887951
chr9:134294203:134294504	age	-0.010279	0.00620011	-1.65787	0.0973441	0.101365	0.887951
chr10:60778208:60778509	age	-0.00601222	0.0036653	-1.64031	0.100941	0.10138	0.887951
chr17:59209856:59210157	age	-0.00988243	0.0060156	-1.6428	0.100425	0.101386	0.887951
chr21:26948265:26948566	age	-0.00887858	0.00540869	-1.64154	0.100686	0.101411	0.887951
chr2:242088453:242088754	age	0.00721271	0.00440766	1.6364	0.101755	0.101512	0.887951
chr14:96176791:96177092	age	0.0104407	0.00637829	1.63691	0.101649	0.101517	0.887951
chr5:136082448:136082749	age	0.0101284	0.00635237	1.59443	0.110841	0.101549	0.887951
chr18:55588007:55588308	age	-0.0104054	0.00634221	-1.64067	0.100867	0.101551	0.887951
chr11:63024105:63024406	age	-0.00902521	0.0054708	-1.64971	0.0990031	0.101569	0.887951
chr19:6528830:6529131	age	-0.00904153	0.00552049	-1.63781	0.101461	0.10158	0.887951
chr22:28679725:28680026	age	-0.00585612	0.00356782	-1.64137	0.10072	0.101651	0.887951
chr17:41667019:41667320	age	-0.00755186	0.00459592	-1.64317	0.100348	0.101662	0.887951
chr8:121724297:121724598	age	-0.00687107	0.00413572	-1.6614	0.0966337	0.101673	0.887951
chr15:83654753:83655054	age	-0.010482	0.00625976	-1.67451	0.0940297	0.101696	0.887951
chr15:69059128:69059429	age	0.00974405	0.00598955	1.62684	0.103771	0.101705	0.887951
chr5:143147986:143148287	age	0.00845894	0.0051465	1.64363	0.100253	0.10171	0.887951
chr11:111841478:111841779	age	-0.00898135	0.00545217	-1.6473	0.0994971	0.10173	0.887951
chr1:109667848:109668149	age	-0.00649365	0.00395077	-1.64364	0.10025	0.101733	0.887951
chr5:78294619:78294920	age	0.00465719	0.00285179	1.63308	0.102453	0.101772	0.887951
chr13:51451474:51451775	age	0.00849358	0.00518112	1.63933	0.101144	0.101782	0.887951
chr8:38386311:38386612	age	-0.00560697	0.00338378	-1.65701	0.0975165	0.101926	0.887951
chr12:14854009:14854310	age	-0.0108197	0.00661108	-1.6366	0.101713	0.101942	0.887951
chr3:139894633:139894934	age	0.0104407	0.00641542	1.62744	0.103643	0.101983	0.887951
chr5:151319331:151319632	age	0.00817229	0.00497422	1.64293	0.100397	0.102002	0.887951
chr2:17830601:17830902	age	-0.0103105	0.00632176	-1.63096	0.1029	0.102008	0.887951
chr6:165662697:165662998	age	-0.0113825	0.00691543	-1.64596	0.0997714	0.102026	0.887951
chr14:75981859:75982160	age	-0.0057727	0.00352032	-1.63982	0.101042	0.102027	0.887951
chr2:16665752:16666053	age	0.00692467	0.00425348	1.628	0.103525	0.102031	0.887951
chr19:12793470:12793771	age	0.00615391	0.00372607	1.65158	0.0986203	0.102069	0.887951
chr14:80954798:80955099	age	0.00922442	0.00567463	1.62555	0.104045	0.102112	0.887951
chrX:13376820:13377121	age	-0.00869988	0.00530453	-1.64008	0.100988	0.102133	0.887951
chr3:185537509:185537810	age	0.0110522	0.00681579	1.62156	0.104898	0.102136	0.887951
chr18:24913810:24914111	age	-0.0100283	0.00611261	-1.64059	0.100883	0.102137	0.887951
chr1:163866570:163866871	age	0.00895606	0.0054702	1.63725	0.101579	0.102158	0.887951
chr1:243850196:243850497	age	-0.00545862	0.00333154	-1.63847	0.101325	0.102273	0.887951
chr19:31349086:31349387	age	-0.00879802	0.0053659	-1.63962	0.101085	0.102281	0.887951
chr3:32401553:32401854	age	-0.0115745	0.00709247	-1.63194	0.102693	0.102285	0.887951
chr10:33193404:33193705	age	-0.00922538	0.00562808	-1.63917	0.101178	0.102287	0.887951
chr14:75689038:75689339	age	-0.00815156	0.00498072	-1.63662	0.10171	0.102324	0.887951
chr19:40810994:40811295	age	0.00728078	0.00447994	1.62519	0.104121	0.102425	0.887951
chr12:53232247:53232548	age	-0.0109276	0.00662501	-1.64944	0.099057	0.102453	0.887951
chr11:62706201:62706502	age	0.00511329	0.00314031	1.62828	0.103466	0.102506	0.887951
chr10:33129719:33130020	age	0.0106382	0.00654922	1.62434	0.104303	0.102508	0.887951
chr7:137899129:137899430	age	-0.0100695	0.00607258	-1.65819	0.0972795	0.102512	0.887951
chr11:6695406:6695707	age	-0.0117004	0.00718521	-1.6284	0.103441	0.102531	0.887951
chr9:128094401:128094702	age	-0.00610437	0.00369294	-1.65298	0.0983344	0.102541	0.887951
chr20:5657254:5657555	age	-0.0125537	0.00756025	-1.66049	0.0968157	0.10256	0.887951
chr18:361979:362280	age	-0.00913743	0.00558986	-1.63464	0.102124	0.102564	0.887951
chr16:81651155:81651456	age	0.0102612	0.00623409	1.64598	0.0997673	0.102598	0.887951
chr10:85792100:85792401	age	-0.00982154	0.00599507	-1.63827	0.101366	0.1026	0.887951
chr5:115816279:115816580	age	0.00842475	0.005188	1.62389	0.104398	0.102659	0.887951
chr19:10424344:10424645	age	0.0107672	0.00659913	1.6316	0.102764	0.102672	0.887951
chr1:9110794:9111095	age	0.0107041	0.00660495	1.62062	0.105099	0.102732	0.887951
chr21:27380371:27380672	age	-0.00830982	0.00503959	-1.64891	0.099166	0.10287	0.887951
chr11:117946905:117947206	age	0.00696844	0.00420871	1.65572	0.0977792	0.1029	0.887951
chr19:1507751:1508052	age	-0.00727791	0.00441394	-1.64885	0.099179	0.102911	0.887951
chr9:1454661:1454962	age	-0.0101835	0.00614322	-1.65768	0.0973824	0.102958	0.887951
chr8:66438969:66439270	age	0.00740671	0.00455868	1.62475	0.104216	0.102986	0.887951
chr16:84823545:84823846	age	-0.00937831	0.005694	-1.64705	0.0995476	0.103005	0.887951
chr5:10601336:10601637	age	0.00660465	0.00403058	1.63864	0.101289	0.103055	0.887951
chr17:9115548:9115849	age	-0.00880147	0.00536181	-1.64151	0.100691	0.103109	0.887951
chr7:12687363:12687664	age	-0.00500105	0.00304136	-1.64435	0.100104	0.103139	0.887951
chr3:25455552:25455853	age	-0.0090066	0.00550922	-1.63482	0.102086	0.103147	0.887951
chr3:11603638:11603939	age	0.00915296	0.00565841	1.61759	0.105752	0.103163	0.887951
chr3:42036397:42036698	age	-0.00893226	0.00546601	-1.63414	0.102228	0.10318	0.887951
chr17:34252079:34252380	age	-0.0101952	0.00622215	-1.63854	0.101309	0.103194	0.887951
chr13:21459304:21459605	age	-0.00466681	0.00285964	-1.63196	0.102689	0.103215	0.887951
chr1:153533176:153533477	age	0.00653621	0.004024	1.62431	0.10431	0.103228	0.887951
chr5:157718522:157718823	age	0.00814258	0.00502	1.62203	0.104798	0.103246	0.887951
chr4:152943639:152943940	age	0.00778405	0.00471833	1.64975	0.0989946	0.103273	0.887951
chr7:120053687:120053988	age	0.00685159	0.0042079	1.62827	0.103468	0.103275	0.887951
chr12:107761100:107761401	age	0.00450495	0.00277119	1.62564	0.104026	0.103324	0.887951
chr4:7804082:7804383	age	0.00906604	0.00559832	1.61942	0.105357	0.10334	0.887951
chr11:66677781:66678082	age	0.00478184	0.00297185	1.60905	0.107606	0.103464	0.887951
chr14:77070686:77070987	age	-0.00692398	0.00423596	-1.63457	0.102139	0.103465	0.887951
chr1:218345108:218345409	age	0.00820366	0.0050583	1.62182	0.104841	0.103466	0.887951
chr18:6482577:6482878	age	-0.00836323	0.00512528	-1.63176	0.10273	0.103494	0.887951
chr20:47318744:47319045	age	-0.00922701	0.00565799	-1.63079	0.102934	0.103533	0.887951
chr3:133927550:133927851	age	-0.0101212	0.00619577	-1.63356	0.102351	0.103537	0.887951
chr3:123961239:123961540	age	-0.00664104	0.0040693	-1.63198	0.102683	0.103554	0.887951
chr14:77376945:77377246	age	0.00720609	0.00444855	1.61988	0.105259	0.10356	0.887951
chr2:236589243:236589544	age	-0.0120207	0.00737326	-1.63032	0.103035	0.103586	0.887951
chr15:71596741:71597042	age	0.0117633	0.00726939	1.6182	0.10562	0.103587	0.887951
chr20:3682070:3682371	age	-0.00793188	0.00484483	-1.63719	0.101592	0.103616	0.887951
chr2:220259731:220260032	age	-0.0114497	0.00704306	-1.62567	0.104021	0.103714	0.887951
chr10:103446237:103446538	age	-0.0100923	0.00611027	-1.65169	0.0985982	0.103745	0.887951
chr19:37210463:37210764	age	0.00583972	0.00360048	1.62193	0.104819	0.103798	0.887951
chr19:2540724:2541025	age	0.010346	0.00640705	1.61479	0.106356	0.103874	0.887951
chr2:202135652:202135953	age	0.00781906	0.00483156	1.61833	0.105592	0.103919	0.887951
chr14:76956662:76956963	age	0.0101252	0.00629377	1.60876	0.107669	0.103958	0.887951
chr16:57984918:57985219	age	0.0104663	0.00646683	1.61846	0.105562	0.104043	0.887951
chr10:96832063:96832364	age	-0.00515363	0.00316345	-1.62912	0.103288	0.104065	0.887951
chr2:33599264:33599565	age	0.00413286	0.00254725	1.62248	0.104701	0.104131	0.887951
chr13:52455241:52455542	age	0.00650674	0.00401699	1.61981	0.105274	0.104145	0.887951
chr12:132506852:132507153	age	0.00956632	0.00591676	1.61682	0.105918	0.104159	0.887951
chr6:45714725:45715026	age	-0.00866473	0.00530994	-1.63179	0.102723	0.104214	0.887951
chr17:7308755:7309056	age	-0.00949783	0.00583815	-1.62686	0.103768	0.104216	0.887951
chr15:63089243:63089544	age	-0.00968211	0.00598949	-1.61652	0.105982	0.104236	0.887951
chr9:15510817:15511118	age	-0.00770665	0.00472693	-1.63037	0.103023	0.104279	0.887951
chr3:119579548:119579849	age	0.00877559	0.00537277	1.63335	0.102396	0.104281	0.887951
chr11:104164051:104164352	age	0.00766637	0.00473779	1.61813	0.105634	0.104332	0.887951
chr1:151611804:151612105	age	0.00628309	0.00387962	1.61951	0.105337	0.104344	0.887951
chr4:8281557:8281858	age	0.0111531	0.0069889	1.59583	0.110526	0.104351	0.887951
chr1:183023155:183023456	age	0.00581803	0.00355426	1.63691	0.101648	0.104355	0.887951
chr1:150149718:150150019	age	-0.00949753	0.00583276	-1.62831	0.103459	0.104382	0.887951
chr10:35758149:35758450	age	-0.00859361	0.00520876	-1.64984	0.0989762	0.104453	0.887951
chr6:6915795:6916096	age	-0.00901553	0.00553521	-1.62876	0.103363	0.104568	0.887951
chr20:25058069:25058370	age	0.0117005	0.00719234	1.62679	0.103781	0.104584	0.887951
chr12:49108916:49109217	age	0.00929811	0.00575811	1.61479	0.106357	0.104587	0.887951
chr16:67846689:67846990	age	0.00460908	0.00285336	1.61532	0.106242	0.104599	0.887951
chr3:194312954:194313255	age	0.00862408	0.00529421	1.62896	0.103321	0.104617	0.887951
chr1:5992407:5992708	age	-0.00426049	0.00261872	-1.62694	0.103751	0.104701	0.887951
chr3:42376545:42376846	age	0.00918541	0.00559044	1.64306	0.100371	0.104726	0.887951
chr7:54664375:54664676	age	0.0104773	0.00644854	1.62476	0.104215	0.104746	0.887951
chr4:82429380:82429681	age	-0.00420549	0.00258603	-1.62624	0.1039	0.104752	0.887951
chr20:19757876:19758177	age	-0.0059405	0.0036468	-1.62896	0.103321	0.104785	0.887951
chr6:136103904:136104205	age	-0.00890213	0.00538851	-1.65206	0.0985229	0.104795	0.887951
chr10:63133090:63133391	age	0.00495214	0.00306047	1.6181	0.105641	0.104799	0.887951
chr17:38868256:38868557	age	-0.00998841	0.00613971	-1.62685	0.103768	0.104799	0.887951
chr3:100045732:100046033	age	0.00824485	0.00503877	1.63628	0.10178	0.104819	0.887951
chr1:204363680:204363981	age	-0.00765754	0.00470457	-1.62768	0.103593	0.104854	0.887951
chr6:30720112:30720413	age	-0.00451587	0.00277831	-1.6254	0.104077	0.104855	0.887951
chr17:3892048:3892349	age	-0.00858467	0.0052802	-1.62582	0.103988	0.104858	0.887951
chr1:161132611:161132912	age	0.00571466	0.00353638	1.61596	0.106102	0.104894	0.887951
chrX:39645263:39645564	age	-0.00801972	0.00492199	-1.62937	0.103236	0.104895	0.887951
chr9:130712584:130712885	age	-0.00402687	0.0024786	-1.62465	0.104236	0.104983	0.887951
chr20:33731961:33732262	age	-0.00571949	0.00352449	-1.62279	0.104635	0.105005	0.887951
chr9:129626004:129626305	age	0.0060443	0.00369874	1.63415	0.102227	0.105028	0.887951
chr17:82212694:82212995	age	0.00718855	0.00445499	1.61359	0.106615	0.105058	0.887951
chr15:75625601:75625902	age	0.00542793	0.00336034	1.61529	0.106247	0.105091	0.887951
chr10:109965479:109965780	age	-0.00792357	0.00487342	-1.62588	0.103976	0.105095	0.887951
chr7:99552001:99552302	age	0.00871323	0.00540553	1.61191	0.106982	0.105097	0.887951
chr21:41778249:41778550	age	0.00901975	0.00560006	1.61065	0.107256	0.105153	0.887951
chr2:161160197:161160498	age	-0.00680495	0.00415747	-1.6368	0.101672	0.10526	0.887951
chr17:16106511:16106812	age	-0.00957387	0.00591441	-1.61874	0.105504	0.105306	0.887951
chr8:37539593:37539894	age	-0.00881865	0.00542861	-1.62448	0.104274	0.105307	0.887951
chr6:85250934:85251235	age	0.00964759	0.00594868	1.6218	0.104845	0.105319	0.887951
chr22:42688450:42688751	age	-0.00509249	0.00313753	-1.62309	0.10457	0.105319	0.887951
chr9:111299366:111299667	age	-0.00782503	0.00476311	-1.64284	0.100416	0.105325	0.887951
chr2:10042662:10042963	age	-0.00899993	0.00554497	-1.62308	0.104572	0.105382	0.887951
chr8:1163739:1164040	age	-0.00947367	0.00583415	-1.62383	0.104412	0.105455	0.887951
chr7:43838911:43839212	age	-0.00761793	0.00469286	-1.6233	0.104525	0.105475	0.887951
chr3:37176225:37176526	age	0.00598107	0.00370614	1.61383	0.106565	0.105543	0.887951
chr16:79770558:79770859	age	0.00498703	0.00313579	1.59036	0.111754	0.105548	0.887951
chr12:15221324:15221625	age	0.00595875	0.00369576	1.61232	0.106892	0.105628	0.887951
chr8:96645508:96645809	age	0.00879866	0.00545845	1.61193	0.106977	0.105632	0.887951
chr15:81001163:81001464	age	0.00962652	0.00597603	1.61085	0.107212	0.105638	0.887951
chr5:34656135:34656436	age	0.00860658	0.0053275	1.6155	0.106202	0.105661	0.887951
chr18:27413875:27414176	age	-0.00785882	0.00482615	-1.62838	0.103443	0.105678	0.887951
chr15:101201398:101201699	age	0.00612224	0.00377319	1.62256	0.104683	0.105696	0.887951
chr1:161530264:161530565	age	0.00908551	0.00559087	1.62506	0.10415	0.10572	0.887951
chr3:142723870:142724171	age	0.00590341	0.00365949	1.61318	0.106706	0.105733	0.887951
chr4:158120868:158121169	age	0.00925435	0.00569139	1.62603	0.103944	0.105761	0.887951
chr8:143278640:143278941	age	0.0133108	0.00814405	1.63442	0.10217	0.105772	0.887951
chr4:9752797:9753098	age	0.00987742	0.00596788	1.6551	0.0979047	0.105808	0.887951
chr8:133385215:133385516	age	0.0112112	0.00684419	1.63807	0.101408	0.105825	0.887951
chr1:201791400:201791701	age	-0.0104981	0.00648137	-1.61974	0.105289	0.105826	0.887951
chr11:62545671:62545972	age	0.00550712	0.00342783	1.60659	0.108145	0.105913	0.887951
chr4:151227810:151228111	age	-0.00700325	0.00434347	-1.61236	0.106883	0.10593	0.887951
chr1:3772435:3772736	age	0.00722273	0.00446707	1.61688	0.105903	0.105934	0.887951
chrX:9462983:9463284	age	0.00722529	0.00448941	1.60941	0.107527	0.105965	0.887951
chr6:158999804:159000105	age	-0.00895966	0.00552016	-1.62308	0.104572	0.105966	0.887951
chr5:67214764:67215065	age	0.00909121	0.00555841	1.63558	0.101928	0.106039	0.887951
chr1:153633816:153634117	age	0.00360714	0.00223561	1.61349	0.106637	0.106066	0.887951
chr3:193816699:193817000	age	0.0053167	0.00325614	1.63282	0.102507	0.106068	0.887951
chr2:226002498:226002799	age	-0.00894046	0.00552444	-1.61835	0.105588	0.106099	0.887951
chr12:114409102:114409403	age	0.00994038	0.00617269	1.61038	0.107315	0.106109	0.887951
chr12:92735091:92735392	age	0.0109987	0.00686206	1.60283	0.108972	0.10611	0.887951
chr19:32224644:32224945	age	-0.00901896	0.00554161	-1.6275	0.103631	0.106128	0.887951
chr18:12308027:12308328	age	0.00607492	0.00377251	1.61031	0.10733	0.106133	0.887951
chr3:71310670:71310971	age	0.0109265	0.00679825	1.60725	0.108	0.106203	0.887951
chr1:7961425:7961726	age	-0.0041167	0.00254429	-1.61802	0.105659	0.106207	0.887951
chr2:27322945:27323246	age	-0.00680234	0.00419803	-1.62036	0.105154	0.106283	0.887951
chr3:150408774:150409075	age	0.00569194	0.00354739	1.60454	0.108594	0.106384	0.887951
chr3:48215427:48215728	age	-0.00690511	0.0042622	-1.62008	0.105215	0.106425	0.887951
chr4:57064973:57065274	age	0.00896115	0.00554483	1.61613	0.106067	0.1065	0.887951
chr2:134081330:134081631	age	0.0117291	0.00720805	1.62722	0.103689	0.106514	0.887951
chr19:7515902:7516203	age	0.00758128	0.0047135	1.60842	0.107744	0.106552	0.887951
chr8:117719572:117719873	age	-0.00966004	0.00599141	-1.61232	0.106893	0.106556	0.887951
chr11:114079663:114079964	age	-0.0093958	0.00574508	-1.63545	0.101955	0.106563	0.887951
chr11:64924018:64924319	age	0.00524067	0.00325617	1.60946	0.107516	0.106599	0.887951
chr17:7296303:7296604	age	0.00904272	0.00559771	1.61543	0.106217	0.106619	0.887951
chrX:56803564:56803865	age	-0.00900811	0.00556479	-1.61877	0.105497	0.106626	0.887951
chr2:200742490:200742791	age	0.00940016	0.00588861	1.59633	0.110415	0.106628	0.887951
chr3:45559714:45560015	age	0.00825314	0.00513522	1.60716	0.108018	0.106735	0.887951
chr12:53220283:53220584	age	0.00979346	0.00610559	1.60402	0.10871	0.106743	0.887951
chr13:93228457:93228758	age	-0.00959444	0.0059337	-1.61694	0.105891	0.106805	0.887951
chr17:77830139:77830440	age	-0.00852077	0.00521029	-1.63537	0.101971	0.106809	0.887951
chr19:1253227:1253528	age	0.00681007	0.00423799	1.60691	0.108074	0.106815	0.887951
chr19:44757327:44757628	age	0.00720199	0.00448135	1.6071	0.108032	0.106824	0.887951
chr2:96960402:96960703	age	0.0100123	0.00623896	1.60481	0.108536	0.106873	0.887951
chr1:175192951:175193252	age	0.00859689	0.00530382	1.62088	0.105042	0.106899	0.887951
chr20:2509039:2509340	age	-0.00773989	0.00476848	-1.62314	0.10456	0.106931	0.887951
chr2:64609307:64609608	age	-0.00970167	0.00600609	-1.61531	0.106244	0.106932	0.887951
chr2:236641080:236641381	age	0.011401	0.00706028	1.61482	0.106351	0.106961	0.887951
chr12:56636808:56637109	age	-0.00368598	0.00226368	-1.62831	0.103458	0.106978	0.887951
chr7:73893298:73893599	age	0.0092513	0.00575953	1.60626	0.108217	0.107028	0.887951
chr2:23351552:23351853	age	0.00650355	0.004081	1.59362	0.111022	0.107106	0.887951
chr11:72752355:72752656	age	0.00648886	0.00404365	1.6047	0.108559	0.107127	0.887951
chr16:67499173:67499474	age	0.0076096	0.00465011	1.63643	0.101749	0.107135	0.887951
chr1:77834840:77835141	age	-0.0104831	0.00647823	-1.6182	0.105619	0.107148	0.887951
chr19:42268943:42269244	age	-0.00332052	0.00205649	-1.61466	0.106385	0.107198	0.887951
chr2:71068425:71068726	age	0.00450603	0.00280341	1.60734	0.10798	0.107204	0.887951
chr3:50340734:50341035	age	-0.00673907	0.00411868	-1.63622	0.101793	0.107214	0.887951
chr14:70907508:70907809	age	0.00583065	0.0036312	1.60571	0.108338	0.107298	0.887951
chr16:66251054:66251355	age	0.00806631	0.00509825	1.58217	0.11361	0.107303	0.887951
chr1:6246746:6247047	age	-0.00992775	0.00612723	-1.62027	0.105175	0.107331	0.887951
chr1:118987859:118988160	age	0.00688655	0.00429227	1.60441	0.108624	0.107347	0.887951
chr7:47537185:47537486	age	0.0111593	0.00702883	1.58764	0.112368	0.107359	0.887951
chr3:185656411:185656712	age	0.0129779	0.00810712	1.60081	0.10942	0.107392	0.887951
chr6:43667258:43667559	age	0.00866954	0.0054138	1.60138	0.109293	0.107396	0.887951
chr17:34254156:34254457	age	-0.00831058	0.00508188	-1.63533	0.101979	0.1074	0.887951
chr9:127611994:127612295	age	-0.00432892	0.00268295	-1.6135	0.106637	0.107402	0.887951
chr9:129402014:129402315	age	0.00972644	0.00613064	1.58653	0.112619	0.107417	0.887951
chr10:123008765:123009066	age	-0.00429656	0.00265527	-1.61812	0.105636	0.107473	0.887951
chr9:134641513:134641814	age	-0.00448317	0.0027804	-1.61242	0.10687	0.107537	0.887951
chr4:13919108:13919409	age	0.00933463	0.00583217	1.60054	0.109478	0.107564	0.887951
chr3:152222398:152222699	age	-0.00945453	0.00585089	-1.61591	0.106113	0.107592	0.887951
chr7:44999911:45000212	age	-0.00380207	0.00235831	-1.6122	0.106919	0.10763	0.887951
chr6:111997871:111998172	age	0.00705403	0.00439914	1.6035	0.108824	0.107682	0.887951
chr11:46675031:46675332	age	0.00700808	0.00436817	1.60435	0.108636	0.107702	0.887951
chr3:58557525:58557826	age	0.00926204	0.0057127	1.62131	0.104952	0.107716	0.887951
chr12:65334561:65334862	age	-0.00858289	0.00530344	-1.61836	0.105584	0.10775	0.887951
chr3:23712583:23712884	age	-0.00631071	0.00390163	-1.61745	0.10578	0.107753	0.887951
chr4:54228101:54228402	age	0.00765214	0.00470746	1.62553	0.104049	0.107825	0.887951
chr15:68257047:68257348	age	-0.00631941	0.00389025	-1.62442	0.104286	0.107839	0.887951
chr22:46044636:46044937	age	-0.008775	0.00543822	-1.61358	0.106619	0.107871	0.887951
chr15:71115275:71115576	age	0.00849097	0.00533147	1.59261	0.111247	0.107893	0.887951
chr9:134458545:134458846	age	-0.0109925	0.00685169	-1.60435	0.108637	0.107918	0.887951
chr14:22848385:22848686	age	-0.00913533	0.005628	-1.62319	0.104548	0.107965	0.887951
chr6:16238402:16238703	age	0.0109039	0.00673625	1.61869	0.105515	0.107983	0.887951
chr16:53090033:53090334	age	0.00956704	0.0059232	1.61518	0.106271	0.107999	0.887951
chr22:35371899:35372200	age	0.0073646	0.00458946	1.60468	0.108565	0.108008	0.887951
chr1:113982622:113982923	age	-0.00736134	0.00454953	-1.61804	0.105653	0.10804	0.887951
chr12:8032511:8032812	age	-0.00561008	0.00348281	-1.61079	0.107226	0.108048	0.887951
chr9:136944577:136944878	age	0.00470586	0.00293698	1.60228	0.109094	0.108095	0.887951
chr2:85988345:85988646	age	-0.00945561	0.00578787	-1.63369	0.102323	0.108115	0.887951
chr20:35147218:35147519	age	-0.00666757	0.00413901	-1.61091	0.1072	0.108134	0.887951
chr4:123802159:123802460	age	0.00773219	0.00477509	1.61928	0.105387	0.108162	0.887951
chr14:85731260:85731561	age	-0.00736825	0.00450103	-1.63702	0.101627	0.108168	0.887951
chr8:29055082:29055383	age	-0.0105501	0.00653712	-1.61388	0.106553	0.10821	0.887951
chr10:70146593:70146894	age	-0.0050723	0.00314935	-1.61058	0.107271	0.108215	0.887951
chr3:23611757:23612058	age	0.0105672	0.00653558	1.61687	0.105905	0.108246	0.887951
chr9:137618778:137619079	age	0.00473235	0.00295425	1.60188	0.109183	0.10825	0.887951
chr9:128892484:128892785	age	-0.00717617	0.00446689	-1.60652	0.108159	0.108288	0.887951
chr8:121545843:121546144	age	0.00975662	0.00610762	1.59745	0.110165	0.108291	0.887951
chr11:47187357:47187658	age	0.00957102	0.00588446	1.62649	0.103845	0.108295	0.887951
chr11:4187579:4187880	age	-0.00606556	0.00376701	-1.61018	0.107359	0.108299	0.887951
chr12:132446129:132446430	age	0.0105106	0.00655838	1.60262	0.109018	0.108371	0.887951
chr17:59565428:59565729	age	-0.00580866	0.00361011	-1.609	0.107617	0.108389	0.887951
chr2:64750941:64751242	age	0.00336921	0.00210141	1.60331	0.108867	0.108468	0.887951
chr15:81174159:81174460	age	0.00788222	0.00488726	1.61281	0.106786	0.108469	0.887951
chr13:32902052:32902353	age	0.00780235	0.00487846	1.59935	0.109743	0.108479	0.887951
chr14:60003151:60003452	age	-0.00829691	0.00515229	-1.61033	0.107325	0.108488	0.887951
chr13:112740619:112740920	age	-0.00671841	0.00413252	-1.62574	0.104005	0.108499	0.887951
chr1:61641729:61642030	age	-0.00629243	0.00390984	-1.60938	0.107533	0.108582	0.887951
chr14:32939736:32940037	age	-0.00729617	0.00453235	-1.6098	0.107442	0.10862	0.887951
chr6:33277174:33277475	age	-0.00878271	0.0054712	-1.60526	0.108436	0.108623	0.887951
chr6:105604043:105604344	age	0.00887987	0.00556627	1.5953	0.110645	0.108636	0.887951
chr7:5592621:5592922	age	0.00710472	0.0044734	1.58822	0.112237	0.108654	0.887951
chr20:42082707:42083008	age	-0.00851044	0.00532506	-1.59819	0.110002	0.108672	0.887951
chr7:99466056:99466357	age	-0.00636046	0.0039534	-1.60886	0.107647	0.108708	0.887951
chr11:100585790:100586091	age	-0.00827349	0.00513835	-1.61015	0.107366	0.108721	0.887951
chr4:54217709:54218010	age	0.00469421	0.0028914	1.6235	0.104482	0.108807	0.887951
chr2:189441273:189441574	age	0.00540679	0.00338416	1.59768	0.110115	0.108861	0.887951
chr9:87267375:87267676	age	-0.00636738	0.00395987	-1.60798	0.10784	0.108879	0.887951
chr12:107546046:107546347	age	0.0079671	0.00490141	1.62547	0.104062	0.108897	0.887951
chrX:40175586:40175887	age	0.00983947	0.00617669	1.593	0.11116	0.108934	0.887951
chr19:50368620:50368921	age	0.00825812	0.00507529	1.62712	0.103711	0.10894	0.887951
chr12:27549771:27550072	age	0.00621713	0.00388981	1.59831	0.109974	0.108956	0.887951
chr14:22929388:22929689	age	-0.00347686	0.00216246	-1.60783	0.107873	0.108975	0.887951
chr5:173590993:173591294	age	-0.0100922	0.0062756	-1.60816	0.107799	0.109027	0.887951
chr12:25958440:25958741	age	0.0053502	0.00335079	1.5967	0.110333	0.109129	0.887951
chr2:17813739:17814040	age	0.00930742	0.00573038	1.62423	0.104328	0.109192	0.887951
chr1:14365295:14365596	age	-0.00937058	0.00583887	-1.60486	0.108524	0.109216	0.887951
chr5:159657818:159658119	age	-0.0103912	0.00645284	-1.61033	0.107327	0.109222	0.887951
chr9:136866246:136866547	age	-0.00466463	0.00290689	-1.60468	0.108564	0.109243	0.887951
chr8:144700181:144700482	age	0.0096442	0.00594789	1.62145	0.104921	0.109249	0.887951
chr5:55636210:55636511	age	-0.0087593	0.00549364	-1.59444	0.110836	0.109279	0.887951
chr7:151955191:151955492	age	0.00785644	0.00489628	1.60457	0.108588	0.109297	0.887951
chr4:4248111:4248412	age	0.00591595	0.00370605	1.59629	0.110423	0.109307	0.887951
chr16:56682228:56682529	age	-0.00585265	0.00361879	-1.6173	0.105815	0.109334	0.887951
chr12:130990122:130990423	age	-0.00917213	0.00571273	-1.60556	0.10837	0.109369	0.887951
chr11:64878570:64878871	age	-0.003525	0.00219704	-1.60443	0.108619	0.109379	0.887951
chr14:85528605:85528906	age	-0.00873718	0.00544547	-1.60449	0.108607	0.109409	0.887951
chr5:150143365:150143666	age	0.00540019	0.00338154	1.59696	0.110274	0.109439	0.887951
chr9:37465664:37465965	age	0.00416398	0.00259957	1.6018	0.109201	0.1095	0.887951
chr8:94242383:94242684	age	-0.00832639	0.00518525	-1.60579	0.108321	0.109511	0.887951
chr12:54217074:54217375	age	-0.00720341	0.00448652	-1.60557	0.108369	0.109534	0.887951
chr17:15341523:15341824	age	-0.00632293	0.00394053	-1.60459	0.108584	0.109539	0.887951
chr22:19730654:19730955	age	-0.00730431	0.00455241	-1.60449	0.108605	0.109548	0.887951
chr20:46118076:46118377	age	-0.00689362	0.0042975	-1.6041	0.108692	0.109603	0.887951
chr4:123304673:123304974	age	0.0100143	0.00630902	1.58731	0.112443	0.109707	0.887951
chr16:67459059:67459360	age	-0.0113014	0.00703786	-1.6058	0.108318	0.109724	0.887951
chr8:144787219:144787520	age	0.00578605	0.00367092	1.57618	0.114983	0.109747	0.887951
chr18:35267372:35267673	age	0.00779257	0.00487113	1.59974	0.109655	0.109772	0.887951
chr7:157300349:157300650	age	0.0106839	0.00666143	1.60384	0.10875	0.109781	0.887951
chr5:88883099:88883400	age	0.00617828	0.00387478	1.59448	0.110827	0.109815	0.887951
chr18:44826527:44826828	age	-0.00952669	0.00593306	-1.6057	0.108341	0.10984	0.887951
chr9:69131685:69131986	age	0.00911003	0.00573726	1.58787	0.112316	0.109862	0.887951
chr1:223726451:223726752	age	-0.00838249	0.00517837	-1.61875	0.105501	0.109872	0.887951
chr15:99926187:99926488	age	0.00909904	0.0056922	1.59851	0.109929	0.109912	0.887951
chr1:165482211:165482512	age	-0.00588378	0.00367038	-1.60305	0.108925	0.10992	0.887951
chr6:151764308:151764609	age	-0.00913572	0.00564268	-1.61904	0.105439	0.109961	0.887951
chr19:45767406:45767707	age	0.00860497	0.00540565	1.59185	0.111419	0.109979	0.887951
chr13:31444325:31444626	age	-0.00779332	0.00482837	-1.61407	0.106513	0.109992	0.887951
chr13:33285671:33285972	age	-0.00481702	0.0030087	-1.60103	0.109371	0.110065	0.887951
chr1:94925720:94926021	age	0.00872442	0.00548903	1.58943	0.111964	0.110089	0.887951
chr7:131327683:131327984	age	-0.00541639	0.00338019	-1.60239	0.109069	0.110101	0.887951
chr9:93576345:93576646	age	-0.00974499	0.00602867	-1.61644	0.105999	0.110132	0.887951
chr17:59371482:59371783	age	-0.0085072	0.0052664	-1.61538	0.106229	0.110134	0.887951
chr10:20254144:20254445	age	-0.00768833	0.00479647	-1.60291	0.108953	0.110146	0.887951
chr4:82462443:82462744	age	-0.00710049	0.00442887	-1.60323	0.108884	0.110168	0.887951
chr17:44141710:44142011	age	0.00624544	0.00392288	1.59206	0.111372	0.110249	0.887951
chr16:3400968:3401269	age	-0.00419368	0.00260877	-1.60753	0.107938	0.110267	0.887951
chr19:49442910:49443211	age	-0.00412485	0.00257863	-1.59963	0.109682	0.110288	0.887951
chr19:43504069:43504370	age	0.00665973	0.00416369	1.59948	0.109714	0.110298	0.887951
chr9:131256273:131256574	age	0.00767508	0.00472986	1.62269	0.104657	0.110316	0.887951
chr8:25577170:25577471	age	0.00895902	0.00564507	1.58705	0.112501	0.110321	0.887951
chr8:122814038:122814339	age	0.00710287	0.00442422	1.60545	0.108395	0.110375	0.887951
chr2:27134536:27134837	age	0.00438804	0.00272017	1.61315	0.106712	0.110378	0.887951
chrX:107674087:107674388	age	-0.0085679	0.00535478	-1.60005	0.109588	0.110381	0.887951
chr1:161201061:161201362	age	0.01046	0.00666856	1.56855	0.116753	0.110425	0.887951
chr5:176365925:176366226	age	0.00944733	0.00589512	1.60257	0.10903	0.110524	0.887951
chr1:27527968:27528269	age	-0.0107967	0.00676573	-1.59579	0.110535	0.110531	0.887951
chr10:6144697:6144998	age	-0.00692326	0.00432992	-1.59894	0.109835	0.110579	0.887951
chr6:30646880:30647181	age	-0.00632631	0.00393507	-1.60768	0.107906	0.110629	0.887951
chr19:5904379:5904680	age	-0.0037708	0.00235191	-1.60329	0.108871	0.110642	0.887951
chr7:77315167:77315468	age	-0.0108383	0.00668508	-1.62127	0.10496	0.110654	0.887951
chr13:98577009:98577310	age	-0.0050577	0.00316416	-1.59843	0.109947	0.110695	0.887951
chrX:24292327:24292628	age	-0.0116392	0.00723443	-1.60886	0.107648	0.110701	0.887951
chr4:169059625:169059926	age	0.00853667	0.00537861	1.58715	0.112478	0.110709	0.887951
chr1:9823929:9824230	age	-0.00478566	0.00299354	-1.59866	0.109896	0.110723	0.887951
chr15:65258893:65259194	age	-0.0096555	0.00594708	-1.62357	0.104468	0.110798	0.887951
chr8:98401087:98401388	age	-0.0119248	0.0074655	-1.59732	0.110195	0.110805	0.887951
chr9:72954653:72954954	age	0.00689457	0.00427127	1.61417	0.10649	0.11084	0.887951
chr2:8229610:8229911	age	0.00928303	0.0058519	1.58633	0.112665	0.110867	0.887951
chr17:35373616:35373917	age	0.00614312	0.00372872	1.64751	0.0994526	0.11095	0.887951
chr1:21338017:21338318	age	0.0049684	0.00314312	1.58072	0.113942	0.110955	0.887951
chr4:84966598:84966899	age	-0.00517769	0.00324011	-1.598	0.110043	0.110964	0.887951
chr6:159494654:159494955	age	0.00926769	0.00580101	1.5976	0.110132	0.111167	0.887951
chr2:176140486:176140787	age	-0.00705181	0.00442467	-1.59375	0.110993	0.111194	0.887951
chr12:113056592:113056893	age	0.00945437	0.00596567	1.58479	0.113013	0.111198	0.887951
chr9:129460354:129460655	age	-0.00407794	0.00253651	-1.6077	0.107902	0.111198	0.887951
chr12:64098755:64099056	age	0.00972399	0.00606834	1.60241	0.109064	0.1112	0.887951
chr1:28088563:28088864	age	-0.00455643	0.00285438	-1.59629	0.110423	0.111232	0.887951
chr21:28127495:28127796	age	-0.00838408	0.00523023	-1.603	0.108934	0.111234	0.887951
chr1:156660084:156660385	age	-0.00405864	0.00254365	-1.5956	0.110579	0.111253	0.887951
chr1:38859711:38860012	age	-0.00419795	0.00260905	-1.609	0.107617	0.111298	0.887951
chr10:15371054:15371355	age	0.0074852	0.00462534	1.6183	0.105597	0.111304	0.887951
chrX:74614569:74614870	age	-0.00593226	0.00371371	-1.59739	0.110178	0.111309	0.887951
chr8:125091663:125091964	age	0.00593448	0.00373824	1.58751	0.112398	0.111314	0.887951
chr19:18450956:18451257	age	0.00850496	0.00536768	1.58448	0.113086	0.111314	0.887951
chr22:19941668:19941969	age	-0.00823155	0.00515696	-1.5962	0.110444	0.111355	0.887951
chr15:75579305:75579606	age	0.00724018	0.00458613	1.57871	0.114402	0.111405	0.887951
chr12:111405700:111406001	age	0.00493275	0.00310589	1.58819	0.112243	0.111408	0.887951
chr1:22704497:22704798	age	-0.010162	0.00631085	-1.61025	0.107344	0.111423	0.887951
chrX:9995839:9996140	age	-0.00877561	0.00549148	-1.59804	0.110034	0.111499	0.887951
chr2:236568089:236568390	age	-0.00948886	0.00594978	-1.59482	0.110751	0.11152	0.887951
chr19:19900718:19901019	age	-0.00595336	0.00371441	-1.60277	0.108984	0.111522	0.887951
chr6:105799062:105799363	age	-0.00928202	0.00582335	-1.59393	0.110951	0.111586	0.887951
chr9:13994215:13994516	age	-0.00881528	0.00552333	-1.59601	0.110487	0.111591	0.887951
chr19:36139874:36140175	age	0.00443247	0.00279163	1.58777	0.112339	0.111597	0.887951
chr10:102241529:102241830	age	0.00485998	0.0030604	1.58802	0.112282	0.111604	0.887951
chr6:15351675:15351976	age	-0.0103989	0.00645123	-1.61193	0.106978	0.111609	0.887951
chr3:47282728:47283029	age	0.00503596	0.00317524	1.58601	0.112738	0.111614	0.887951
chr8:96645118:96645419	age	0.00614794	0.00387509	1.58653	0.112619	0.111701	0.887951
chr13:48976370:48976671	age	-0.00903403	0.00566702	-1.59414	0.110905	0.111769	0.887951
chr3:128725905:128726206	age	0.00478955	0.00302003	1.58593	0.112755	0.111769	0.887951
chr20:8932718:8933019	age	-0.00867816	0.00544537	-1.59368	0.111008	0.111784	0.887951
chr1:110210015:110210316	age	-0.00727811	0.00457319	-1.59147	0.111503	0.111847	0.887951
chr9:35829035:35829336	age	-0.0050154	0.00314686	-1.59378	0.110985	0.111942	0.887951
chr7:43582748:43583049	age	0.00464876	0.00292938	1.58694	0.112525	0.111942	0.887951
chr10:63491618:63491919	age	-0.0081481	0.00510799	-1.59517	0.110675	0.111956	0.887951
chr16:54446601:54446902	age	-0.00975332	0.00612674	-1.59193	0.111401	0.112036	0.887951
chr1:46442670:46442971	age	0.00862351	0.00545491	1.58087	0.113908	0.112054	0.887951
chr2:30146638:30146939	age	0.00329234	0.00207473	1.58688	0.11254	0.112071	0.887951
chr11:62542761:62543062	age	0.00710152	0.00444015	1.59939	0.109735	0.112095	0.887951
chr8:143986284:143986585	age	-0.00832506	0.00520116	-1.60062	0.109462	0.112128	0.887951
chr19:18650022:18650323	age	0.00636131	0.00401311	1.58513	0.112936	0.112141	0.887951
chr6:32153920:32154221	age	0.0057759	0.00364478	1.5847	0.113033	0.11222	0.887951
chr6:107646248:107646549	age	-0.0109863	0.00682349	-1.61007	0.107382	0.112234	0.887951
chr8:38714344:38714645	age	-0.00806935	0.0050668	-1.59259	0.111251	0.112241	0.887951
chr2:127387975:127388276	age	0.00408994	0.00258135	1.58442	0.113098	0.112272	0.887951
chr4:172998856:172999157	age	-0.00906339	0.00568852	-1.59328	0.111098	0.112285	0.887951
chr9:133992209:133992510	age	-0.00840138	0.00528586	-1.58941	0.111968	0.112318	0.887951
chr20:42442764:42443065	age	-0.0105493	0.00662755	-1.59173	0.111445	0.112328	0.887951
chr13:98821485:98821786	age	-0.00916033	0.00570943	-1.60442	0.108621	0.112403	0.887951
chr2:46134497:46134798	age	0.0104347	0.00654691	1.59384	0.110973	0.112443	0.887951
chr16:84933996:84934297	age	-0.00661811	0.00413892	-1.59899	0.109822	0.112452	0.887951
chr20:31496754:31497055	age	-0.00793508	0.00499421	-1.58886	0.112093	0.112481	0.887951
chr12:65327634:65327935	age	0.0091614	0.00580622	1.57786	0.114598	0.112511	0.887951
chr4:94403794:94404095	age	-0.00848071	0.00533651	-1.58919	0.112019	0.112518	0.887951
chr17:8435712:8436013	age	-0.00384724	0.00241835	-1.59085	0.111642	0.112533	0.887951
chr5:62152293:62152594	age	0.00836823	0.00525642	1.592	0.111384	0.112587	0.887951
chr5:172807217:172807518	age	-0.00923993	0.0058338	-1.58386	0.113225	0.112603	0.887951
chr21:33542799:33543100	age	-0.00386034	0.00242851	-1.58959	0.111927	0.112613	0.887951
chr18:3013184:3013485	age	-0.00448979	0.00279378	-1.60706	0.108041	0.112615	0.887951
chr17:73092602:73092903	age	-0.00625781	0.00393629	-1.58977	0.111886	0.112647	0.887951
chr11:114257893:114258194	age	-0.010682	0.00672055	-1.58945	0.111959	0.112687	0.887951
chr4:109729995:109730296	age	0.00619169	0.00391752	1.58051	0.11399	0.112691	0.887951
chrX:10156149:10156450	age	0.00957894	0.00601277	1.5931	0.111138	0.112722	0.887951
chr16:70346696:70346997	age	-0.00602176	0.00376426	-1.59972	0.10966	0.112727	0.887951
chr2:219253820:219254121	age	0.00996445	0.00631162	1.57875	0.114394	0.112731	0.887951
chr4:1309358:1309659	age	0.00560394	0.00353453	1.58548	0.112857	0.112732	0.887951
chr19:18701010:18701311	age	0.00993883	0.00617951	1.60835	0.107758	0.112733	0.887951
chr2:156332629:156332930	age	0.00977069	0.00616132	1.58581	0.112782	0.112776	0.887951
chr2:229273739:229274040	age	-0.00824071	0.00519042	-1.58768	0.112359	0.112841	0.887951
chr20:49278011:49278312	age	-0.00421448	0.00265359	-1.58822	0.112237	0.112858	0.887951
chr6:3808926:3809227	age	-0.0103972	0.00650201	-1.59908	0.109803	0.112923	0.887951
chr3:4777048:4777349	age	-0.00959675	0.00587153	-1.63446	0.102163	0.112976	0.887951
chr12:47715565:47715866	age	-0.00685311	0.00431919	-1.58667	0.112588	0.113017	0.887951
chr5:55601282:55601583	age	0.00752584	0.00471652	1.59563	0.110571	0.11303	0.887951
chr4:52260911:52261212	age	-0.00999122	0.00628587	-1.58947	0.111954	0.113093	0.887951
chr17:21284426:21284727	age	0.00360942	0.00228268	1.58122	0.113827	0.113237	0.887951
chr1:165696600:165696901	age	0.0101046	0.00642406	1.57294	0.115733	0.113237	0.887951
chr17:41738049:41738350	age	0.00830382	0.00526675	1.57665	0.114876	0.113238	0.887951
chr12:113071421:113071722	age	-0.00929728	0.00586257	-1.58587	0.112769	0.113239	0.887951
chr15:83011504:83011805	age	0.00630871	0.00399552	1.57894	0.114349	0.113254	0.887951
chr1:12591273:12591574	age	-0.00828616	0.00515489	-1.60744	0.107958	0.113257	0.887951
chr17:68777494:68777795	age	0.0057448	0.00359478	1.59809	0.110022	0.113267	0.887951
chr12:106136246:106136547	age	0.00796125	0.00504719	1.57736	0.114712	0.113277	0.887951
chr2:42828892:42829193	age	-0.00694827	0.00433285	-1.60362	0.108797	0.113292	0.887951
chr14:22849410:22849711	age	-0.00827548	0.00519926	-1.59166	0.11146	0.113296	0.887951
chr4:1207770:1208071	age	0.00824331	0.00525909	1.56744	0.117012	0.113321	0.887951
chr18:13217246:13217547	age	0.00857319	0.00543479	1.57746	0.114689	0.113342	0.887951
chr9:36166556:36166857	age	-0.00546845	0.00344482	-1.58744	0.112413	0.113342	0.887951
chr13:51222185:51222486	age	0.00957843	0.00607292	1.57724	0.114741	0.113343	0.887951
chr11:63837246:63837547	age	-0.00880808	0.00553932	-1.5901	0.111812	0.113343	0.887951
chr5:55597055:55597356	age	0.00598519	0.00378018	1.58331	0.113351	0.113362	0.887951
chr17:15457074:15457375	age	-0.00625015	0.00394031	-1.58621	0.112692	0.113412	0.887951
chr1:165356352:165356653	age	-0.00854919	0.005385	-1.58759	0.112379	0.113418	0.887951
chr6:1363841:1364142	age	0.0100969	0.00636099	1.58731	0.112442	0.113433	0.887951
chr2:66240274:66240575	age	0.00913689	0.00567902	1.60888	0.107642	0.113444	0.887951
chr3:45021594:45021895	age	-0.00484437	0.00305416	-1.58616	0.112704	0.113448	0.887951
chr6:166026832:166027133	age	-0.0111163	0.00703338	-1.58051	0.113991	0.113452	0.887951
chr9:122905295:122905596	age	0.00384328	0.00243293	1.57969	0.114177	0.113466	0.887951
chr12:65631602:65631903	age	-0.0106886	0.00667165	-1.60209	0.109135	0.113474	0.887951
chr3:187748033:187748334	age	0.00910864	0.0057236	1.59142	0.111515	0.113487	0.887951
chr1:225474980:225475281	age	0.00718998	0.00456145	1.57625	0.114969	0.113493	0.887951
chr20:59451794:59452095	age	-0.0110259	0.00696348	-1.58339	0.113333	0.113512	0.887951
chr9:35657782:35658083	age	0.00395557	0.00244642	1.61688	0.105904	0.113522	0.887951
chr19:11262371:11262672	age	-0.00969841	0.00611743	-1.58537	0.112881	0.113563	0.887951
chr17:57875393:57875694	age	0.00691114	0.00438081	1.57759	0.114659	0.113579	0.887951
chr15:74938038:74938339	age	0.00433693	0.00269302	1.61044	0.107303	0.113588	0.887951
chr12:102769578:102769879	age	-0.00804984	0.00507086	-1.58747	0.112406	0.113605	0.887951
chr13:114132466:114132767	age	-0.00542364	0.00341955	-1.58607	0.112724	0.113617	0.887951
chrX:154428441:154428742	age	-0.00621098	0.00391457	-1.58663	0.112596	0.113649	0.887951
chr10:31750052:31750353	age	0.00995021	0.00631952	1.57452	0.115367	0.113687	0.887951
chr11:112541174:112541475	age	-0.00931453	0.00584054	-1.5948	0.110756	0.11369	0.887951
chr19:18292764:18293065	age	0.00600742	0.00380962	1.57691	0.114816	0.113703	0.887951
chr1:153510969:153511270	age	0.00993166	0.00630652	1.57482	0.115297	0.113762	0.887951
chr19:17292780:17293081	age	0.0097275	0.00622564	1.56249	0.118173	0.113845	0.887951
chr10:45000221:45000522	age	0.00601041	0.0038154	1.57531	0.115186	0.113848	0.887951
chr17:63841770:63842071	age	-0.00842931	0.00530532	-1.58884	0.112097	0.113864	0.887951
chr3:187207640:187207941	age	-0.00815944	0.00515329	-1.58335	0.113343	0.11387	0.887951
chr11:103871062:103871363	age	-0.00911679	0.0057897	-1.57466	0.115336	0.113913	0.887951
chr11:86456092:86456393	age	-0.00892886	0.00553727	-1.6125	0.106853	0.11393	0.887951
chr17:77881580:77881881	age	-0.0086885	0.00540947	-1.60616	0.108238	0.113969	0.887951
chr3:151770222:151770523	age	-0.0120427	0.00750573	-1.60446	0.108612	0.113975	0.887951
chr8:130448877:130449178	age	-0.00951737	0.00600158	-1.58581	0.112782	0.113979	0.887951
chr17:7205098:7205399	age	-0.00687087	0.00435588	-1.57738	0.114709	0.114026	0.887951
chr1:145891917:145892218	age	-0.00695975	0.0043272	-1.60837	0.107754	0.114048	0.887951
chr6:108848244:108848545	age	0.00482407	0.00305963	1.57668	0.114868	0.114048	0.887951
chrX:136204685:136204986	age	0.0104344	0.00662035	1.57611	0.114999	0.114062	0.887951
chr2:164841283:164841584	age	-0.00828863	0.00518272	-1.59928	0.109758	0.114068	0.887951
chr1:21314304:21314605	age	-0.00972627	0.00614975	-1.58157	0.113747	0.114072	0.887951
chr19:6271683:6271984	age	0.00891372	0.00569175	1.56608	0.117331	0.114135	0.887951
chr7:92832955:92833256	age	-0.0102266	0.00639209	-1.59988	0.109624	0.114177	0.887951
chr4:88592215:88592516	age	-0.00531828	0.00335762	-1.58395	0.113206	0.114212	0.887951
chr6:99393827:99394128	age	0.00996852	0.00634288	1.57161	0.116042	0.11423	0.887951
chr6:154733184:154733485	age	-0.00495289	0.00312984	-1.58247	0.113542	0.11425	0.887951
chr11:3642000:3642301	age	0.0100142	0.00634494	1.5783	0.114497	0.114257	0.887951
chr2:28810600:28810901	age	0.00982144	0.00605345	1.62245	0.104706	0.114296	0.887951
chr3:189099085:189099386	age	-0.00585594	0.00368452	-1.58934	0.111984	0.114309	0.887951
chr7:47453722:47454023	age	0.00985371	0.00627003	1.57156	0.116053	0.114336	0.887951
chr3:26614108:26614409	age	0.0104023	0.00669082	1.55472	0.120013	0.114344	0.887951
chr7:120950491:120950792	age	-0.00398715	0.00251892	-1.58288	0.113449	0.114363	0.887951
chr8:23323205:23323506	age	-0.00971605	0.00614295	-1.58166	0.113727	0.114375	0.887951
chr9:89802718:89803019	age	-0.00736167	0.00465514	-1.58141	0.113785	0.114452	0.888318
chr10:102450451:102450752	age	-0.0065309	0.00411893	-1.58558	0.112834	0.114479	0.888318
chr7:73855553:73855854	age	0.00854839	0.00544394	1.57026	0.116355	0.114524	0.888318
chr1:234981008:234981309	age	-0.00853212	0.00536003	-1.5918	0.111429	0.114636	0.888318
chr9:106697678:106697979	age	-0.00923928	0.00588352	-1.57037	0.11633	0.114649	0.888318
chr12:95217457:95217758	age	-0.00407315	0.00257796	-1.57999	0.114109	0.114709	0.888318
chrX:47482512:47482813	age	-0.00850182	0.00537515	-1.58169	0.11372	0.114744	0.888318
chr3:10956131:10956432	age	-0.00668727	0.00421201	-1.58767	0.112361	0.114791	0.888318
chr3:154121207:154121508	age	0.00642729	0.00409083	1.57115	0.116149	0.114806	0.888318
chr17:47530902:47531203	age	-0.00571845	0.00361302	-1.58274	0.113482	0.114809	0.888318
chr16:1420736:1421037	age	0.00424785	0.00269996	1.5733	0.115649	0.114835	0.888318
chr5:2007992:2008293	age	-0.0108295	0.00679256	-1.59431	0.110866	0.114905	0.888318
chr5:116521235:116521536	age	0.00812709	0.00512032	1.58722	0.112462	0.114934	0.888318
chr9:34343107:34343408	age	0.00522675	0.00332539	1.57177	0.116004	0.114957	0.888318
chr1:148522495:148522796	age	0.00955472	0.00610009	1.56633	0.117272	0.114957	0.888318
chr7:157336760:157337061	age	-0.00575566	0.00363288	-1.58432	0.11312	0.114998	0.888318
chrX:50204556:50204857	age	0.0100646	0.00643093	1.56504	0.117574	0.115057	0.888318
chr7:150087508:150087809	age	0.0102496	0.00648954	1.5794	0.114245	0.115093	0.888318
chr1:170864239:170864540	age	0.00660877	0.00419996	1.57353	0.115596	0.115138	0.888318
chr3:47513313:47513614	age	-0.00416611	0.00263747	-1.57959	0.114202	0.115139	0.888318
chr16:30950063:30950364	age	-0.0057522	0.00362852	-1.58528	0.112904	0.115169	0.888318
chr14:89040396:89040697	age	-0.00713075	0.00451103	-1.58073	0.113939	0.11517	0.888318
chr9:97307158:97307459	age	0.00873752	0.00543664	1.60715	0.108021	0.115182	0.888318
chr15:71707822:71708123	age	0.00981186	0.00634889	1.54545	0.122238	0.115239	0.888318
chr10:11191605:11191906	age	-0.0100277	0.00631234	-1.58859	0.112153	0.115288	0.888318
chr15:25789270:25789571	age	0.0070377	0.00448535	1.56904	0.116639	0.115288	0.888318
chr3:66483476:66483777	age	0.00898267	0.00573006	1.56764	0.116965	0.1153	0.888318
chr7:118183923:118184224	age	0.00509875	0.00324744	1.57008	0.116396	0.115327	0.888318
chr15:75661116:75661417	age	0.00658817	0.00419645	1.56994	0.11643	0.11533	0.888318
chr1:26921470:26921771	age	-0.00502665	0.00316512	-1.58814	0.112255	0.115331	0.888318
chr8:6594448:6594749	age	0.0103113	0.00650737	1.58455	0.113068	0.115347	0.888318
chr8:70668417:70668718	age	0.00917714	0.00573569	1.60001	0.109597	0.115356	0.888318
chr19:37467333:37467634	age	-0.00836388	0.00529588	-1.57932	0.114263	0.115446	0.888318
chr16:27549883:27550184	age	0.00394852	0.00251316	1.57114	0.116151	0.115497	0.888318
chr2:27663720:27664021	age	0.00963478	0.00615958	1.5642	0.117772	0.115507	0.888318
chr16:20851628:20851929	age	0.00526846	0.00335687	1.56946	0.116542	0.115519	0.888318
chr1:184946013:184946314	age	-0.00877342	0.00559102	-1.5692	0.116601	0.115528	0.888318
chr2:54240557:54240858	age	-0.00750356	0.00472162	-1.58919	0.112017	0.115549	0.888318
chr11:66510463:66510764	age	-0.00662786	0.00419714	-1.57914	0.114305	0.11556	0.888318
chr11:18384240:18384541	age	-0.00977211	0.00610911	-1.5996	0.109688	0.115611	0.888318
chr12:65327814:65328115	age	0.00913389	0.00583499	1.56536	0.117498	0.115623	0.888318
chr22:32796987:32797288	age	0.00757689	0.00484957	1.56238	0.118198	0.115624	0.888318
chr17:81372168:81372469	age	-0.00870124	0.00555957	-1.56509	0.117561	0.115655	0.888318
chr5:158700652:158700953	age	0.0097648	0.00621932	1.57008	0.116397	0.115681	0.888318
chr9:127187552:127187853	age	0.00808497	0.00519619	1.55594	0.119722	0.115695	0.888318
chr5:62305965:62306266	age	-0.00433716	0.002752	-1.576	0.115025	0.115739	0.888318
chr7:14720837:14721138	age	0.00960458	0.00606767	1.58291	0.113442	0.115741	0.888318
chr5:80091800:80092101	age	0.0102573	0.00651132	1.57531	0.115185	0.115783	0.888351
chr15:38398151:38398452	age	-0.00944853	0.00597769	-1.58063	0.113962	0.115801	0.888351
chr17:75059974:75060275	age	0.0078419	0.00495925	1.58127	0.113817	0.115851	0.88852
chr15:25863201:25863502	age	-0.00920986	0.00585123	-1.574	0.115487	0.115918	0.888557
chr6:112030962:112031263	age	0.0105322	0.0067726	1.55512	0.119918	0.116016	0.888557
chr4:11428867:11429168	age	0.00798089	0.00509401	1.56672	0.11718	0.116049	0.888557
chr22:50343133:50343434	age	0.00567532	0.00368241	1.5412	0.123269	0.116115	0.888557
chr3:100256888:100257189	age	-0.00826992	0.00524352	-1.57717	0.114757	0.116153	0.888557
chr12:65169379:65169680	age	0.00796578	0.00508143	1.56763	0.116968	0.116165	0.888557
chr3:61650322:61650623	age	-0.0102143	0.0064894	-1.57399	0.115489	0.11622	0.888557
chr17:38296837:38297138	age	0.00546014	0.00348671	1.56599	0.117352	0.116228	0.888557
chr2:46339995:46340296	age	0.0131456	0.00832052	1.5799	0.114129	0.11624	0.888557
chr1:203693153:203693454	age	-0.00568211	0.00360912	-1.57438	0.1154	0.116254	0.888557
chr4:78971405:78971706	age	-0.00641263	0.00404972	-1.58348	0.113313	0.116255	0.888557
chr19:18292152:18292453	age	-0.00622204	0.00394992	-1.57523	0.115203	0.116318	0.888557
chr1:161045833:161046134	age	0.00581841	0.00367695	1.5824	0.113558	0.116345	0.888557
chr7:140534545:140534846	age	0.00978793	0.00617197	1.58587	0.112769	0.116434	0.888557
chr11:76208785:76209086	age	-0.00775136	0.00485063	-1.59801	0.11004	0.116465	0.888557
chr3:172082339:172082640	age	0.00586918	0.00368312	1.59354	0.11104	0.116482	0.888557
chr7:140534729:140535030	age	0.00900827	0.00567934	1.58615	0.112706	0.116482	0.888557
chr9:95507612:95507913	age	0.00882739	0.00564723	1.56314	0.118021	0.116493	0.888557
chr11:120334884:120335185	age	-0.00899734	0.00570168	-1.57802	0.114562	0.116516	0.888557
chr2:20098225:20098526	age	0.00925491	0.00586855	1.57703	0.114788	0.116603	0.888557
chr10:22340508:22340809	age	0.00786588	0.00503344	1.56272	0.118117	0.116613	0.888557
chr19:11164846:11165147	age	-0.00751508	0.00477688	-1.57322	0.115668	0.116635	0.888557
chr20:50166056:50166357	age	0.00490197	0.00313259	1.56483	0.117623	0.11664	0.888557
chr16:87383659:87383960	age	0.00426184	0.00272226	1.56555	0.117453	0.116646	0.888557
chr21:31731999:31732300	age	0.00419204	0.00267859	1.56502	0.117579	0.116655	0.888557
chr17:82022943:82023244	age	-0.00331746	0.00211057	-1.57183	0.11599	0.11668	0.888557
chr16:73048457:73048758	age	-0.00867642	0.00550673	-1.5756	0.115117	0.116729	0.888557
chr3:45011993:45012294	age	-0.00914266	0.00581039	-1.5735	0.115602	0.116742	0.888557
chr2:65227543:65227844	age	-0.00509642	0.00324097	-1.5725	0.115835	0.116764	0.888557
chr3:177832901:177833202	age	0.0100519	0.00642046	1.56561	0.11744	0.116785	0.888557
chr3:108222352:108222653	age	0.00438644	0.00280395	1.56438	0.117729	0.116789	0.888557
chr11:15688564:15688865	age	0.00810181	0.0051097	1.58557	0.112836	0.116796	0.888557
chr10:119342033:119342334	age	-0.00893123	0.00569472	-1.56833	0.116803	0.116869	0.888557
chr16:10971537:10971838	age	0.0101608	0.00650417	1.5622	0.11824	0.116897	0.888557
chr17:2123891:2124192	age	-0.0101154	0.00643528	-1.57187	0.115981	0.11692	0.888557
chr2:223945199:223945500	age	-0.00665244	0.00423555	-1.57062	0.116271	0.117009	0.888557
chr12:122021757:122022058	age	-0.00821837	0.0052362	-1.56953	0.116525	0.117012	0.888557
chr1:156505321:156505622	age	-0.0051884	0.00328817	-1.5779	0.114588	0.117037	0.888557
chr17:28728878:28729179	age	0.00497066	0.00318401	1.56113	0.118493	0.117047	0.888557
chr13:97222107:97222408	age	-0.00683249	0.00435027	-1.57059	0.116278	0.117048	0.888557
chr16:66977694:66977995	age	-0.00817065	0.00519808	-1.57186	0.115983	0.117133	0.888557
chr6:27753299:27753600	age	0.00743179	0.00476648	1.55918	0.118954	0.117162	0.888557
chr6:142692950:142693251	age	0.008292	0.00532257	1.55789	0.119258	0.117166	0.888557
chr1:113759392:113759693	age	0.0082899	0.00531652	1.55927	0.118932	0.117186	0.888557
chr20:17895628:17895929	age	-0.00976894	0.0061611	-1.58558	0.112834	0.117192	0.888557
chr11:12995165:12995466	age	0.00980009	0.00635577	1.54192	0.123093	0.117245	0.888557
chr12:32679074:32679375	age	-0.00510595	0.00325442	-1.56893	0.116664	0.117271	0.888557
chr1:180926561:180926862	age	-0.00922943	0.00581923	-1.58602	0.112734	0.117306	0.888557
chr12:120194620:120194921	age	0.00746676	0.00476347	1.5675	0.116997	0.117312	0.888557
chr3:32201113:32201414	age	-0.00865522	0.0055452	-1.56085	0.118559	0.117313	0.888557
chr10:32056297:32056598	age	-0.00563884	0.00354825	-1.58919	0.112018	0.11732	0.888557
chr19:49802358:49802659	age	0.0073534	0.00465357	1.58016	0.114069	0.117328	0.888557
chr13:41061353:41061654	age	-0.00492914	0.00310449	-1.58775	0.112344	0.117343	0.888557
chr10:86688348:86688649	age	-0.00898999	0.0057251	-1.57028	0.116351	0.11742	0.888722
chr19:1102484:1102785	age	0.00995643	0.00645182	1.5432	0.122783	0.117446	0.888722
chr8:65960482:65960783	age	0.00721121	0.00456416	1.57996	0.114115	0.117449	0.888722
chr4:8440603:8440904	age	0.00600483	0.00384814	1.56045	0.118653	0.117504	0.888929
chr16:9090469:9090770	age	0.0101288	0.00650211	1.55777	0.119288	0.117557	0.889116
chr1:235866909:235867210	age	0.00466576	0.00301887	1.54553	0.122217	0.117683	0.889628
chr2:196171530:196171831	age	0.00544215	0.0034888	1.55989	0.118786	0.117744	0.889628
chr16:57479728:57480029	age	-0.00865181	0.0055248	-1.566	0.11735	0.117765	0.889628
chr22:32708941:32709242	age	0.00678186	0.00434934	1.55929	0.118929	0.117766	0.889628
chr16:15014280:15014581	age	0.0103989	0.00665804	1.56186	0.118321	0.117797	0.889628
chr2:203328084:203328385	age	0.00650793	0.0041718	1.55998	0.118764	0.117806	0.889628
chr2:41764178:41764479	age	0.00919303	0.00587464	1.56487	0.117614	0.117821	0.889628
chr13:96053330:96053631	age	-0.00589003	0.00377947	-1.55843	0.119132	0.117951	0.889768
chr19:49665775:49666076	age	-0.00465562	0.00296906	-1.56805	0.116871	0.117979	0.889768
chr15:100602206:100602507	age	0.00339328	0.00217511	1.56005	0.118747	0.117983	0.889768
chr15:96333337:96333638	age	-0.00780749	0.00498744	-1.56543	0.117482	0.118013	0.889768
chr2:239309101:239309402	age	0.00603761	0.00386044	1.56397	0.117825	0.118039	0.889768
chr8:92345175:92345476	age	-0.0075713	0.00474745	-1.59481	0.110754	0.118043	0.889768
chr2:88627578:88627879	age	0.0036121	0.00232857	1.55121	0.120852	0.11806	0.889768
chr3:128395522:128395823	age	0.00966809	0.00614617	1.57303	0.115712	0.118065	0.889768
chr4:30719502:30719803	age	-0.00977377	0.00616102	-1.58639	0.112651	0.118134	0.889929
chr8:93917406:93917707	age	-0.0054377	0.00347363	-1.56542	0.117484	0.118182	0.889929
chr16:46650267:46650568	age	0.00957282	0.00609239	1.57127	0.116119	0.118205	0.889929
chr11:450082:450383	age	0.00487464	0.00312873	1.55803	0.119227	0.118224	0.889929
chr6:105798057:105798358	age	0.00676086	0.00435484	1.55249	0.120544	0.118245	0.889929
chr19:3626956:3627257	age	-0.0042675	0.00272594	-1.56551	0.117462	0.118255	0.889929
chr5:43007585:43007886	age	0.00781164	0.00498385	1.56739	0.117024	0.118303	0.89008
chr8:97996573:97996874	age	-0.00762102	0.00487435	-1.56349	0.117936	0.118435	0.890371
chr4:158723261:158723562	age	0.00763342	0.004913	1.55372	0.120252	0.118448	0.890371
chr17:29779284:29779585	age	-0.00882753	0.0056378	-1.56578	0.117401	0.118449	0.890371
chr8:120242843:120243144	age	-0.00723529	0.00462562	-1.56418	0.117776	0.118454	0.890371
chr5:158452373:158452674	age	0.0125931	0.00809665	1.55534	0.119865	0.118517	0.890623
chr5:54310530:54310831	age	0.00434429	0.00278792	1.55825	0.119173	0.118543	0.890623
chr1:202034657:202034958	age	-0.0105158	0.00669316	-1.57113	0.116152	0.118574	0.890638
chr14:102509714:102510015	age	-0.00412197	0.00263457	-1.56457	0.117683	0.11863	0.890755
chr1:16904041:16904342	age	-0.00905348	0.00574741	-1.57523	0.115204	0.118656	0.890755
chr8:37079168:37079469	age	-0.00793652	0.00508419	-1.56102	0.118519	0.118698	0.890755
chr16:31117827:31118128	age	0.0072356	0.00465209	1.55534	0.119864	0.118748	0.890755
chr16:49833120:49833421	age	0.01044	0.00674994	1.54668	0.121941	0.118779	0.890755
chr11:34328031:34328332	age	-0.00698688	0.00445993	-1.56659	0.117211	0.118781	0.890755
chr1:169794834:169795135	age	0.00660153	0.00424476	1.55522	0.119894	0.118821	0.890755
chr21:44994843:44995144	age	0.00846918	0.00549227	1.54202	0.123069	0.118835	0.890755
chr8:23305061:23305362	age	-0.00800694	0.00511893	-1.56418	0.117775	0.118842	0.890755
chr2:216715249:216715550	age	0.00997761	0.00643426	1.5507	0.120973	0.118919	0.891121
chr16:57757226:57757527	age	-0.00983356	0.00629084	-1.56315	0.118016	0.119002	0.891533
chr17:8156370:8156671	age	-0.00319335	0.00204454	-1.56189	0.118314	0.119111	0.892136
chr3:24494770:24495071	age	0.00744915	0.0047981	1.55252	0.120538	0.119152	0.892228
chr2:237687734:237688035	age	0.00643052	0.00407351	1.57862	0.114424	0.119235	0.892383
chr11:26992070:26992371	age	0.00609439	0.00390906	1.55904	0.118986	0.119258	0.892383
chr13:20943565:20943866	age	0.00625869	0.00403021	1.55295	0.120436	0.11927	0.892383
chr2:38960306:38960607	age	-0.00918017	0.00586468	-1.56533	0.117505	0.119285	0.892383
chr13:110244123:110244424	age	-0.00768295	0.00490045	-1.56781	0.116927	0.119327	0.892488
chr17:42679761:42680062	age	-0.00690831	0.00433732	-1.59276	0.111214	0.119362	0.892539
chr2:218010229:218010530	age	-0.00957533	0.00614003	-1.55949	0.11888	0.11946	0.892845
chr1:160086540:160086841	age	-0.00728662	0.00466662	-1.56144	0.118421	0.119472	0.892845
chr11:62881210:62881511	age	-0.00645781	0.00413416	-1.56206	0.118273	0.119495	0.892845
chr5:82425566:82425867	age	0.00952315	0.00611367	1.55768	0.119309	0.119516	0.892845
chr19:49455848:49456149	age	-0.00705853	0.0045119	-1.56443	0.117717	0.119546	0.892859
chr7:105352252:105352553	age	-0.00723775	0.00461324	-1.56891	0.116669	0.119596	0.893025
chrX:46447069:46447370	age	0.00822014	0.00530439	1.54969	0.121217	0.119712	0.893507
chr17:81222991:81223292	age	-0.00372851	0.0023919	-1.55881	0.119042	0.119718	0.893507
chr12:46524887:46525188	age	-0.00914442	0.00587253	-1.55715	0.119435	0.119773	0.893507
chr2:96638221:96638522	age	-0.00466814	0.00297502	-1.56911	0.116622	0.119774	0.893507
chr9:129334402:129334703	age	-0.00590596	0.00379202	-1.55747	0.119359	0.119856	0.893914
chr12:55742891:55743192	age	0.00838358	0.00541525	1.54814	0.121588	0.119962	0.894361
chr1:41382709:41383010	age	0.00884778	0.00571765	1.54745	0.121755	0.119973	0.894361
chr5:178121545:178121846	age	-0.00997266	0.00642687	-1.55171	0.120731	0.120025	0.89454
chr6:93785105:93785406	age	-0.00615627	0.00394918	-1.55887	0.119026	0.120087	0.894787
chr6:170553172:170553473	age	-0.0065259	0.00418732	-1.55849	0.119117	0.120208	0.895267
chr13:41311081:41311382	age	0.00598615	0.00386608	1.54838	0.121532	0.120219	0.895267
chr20:35769094:35769395	age	-0.00506482	0.00325321	-1.55687	0.119502	0.120236	0.895267
chr7:73899756:73900057	age	-0.00784895	0.00501382	-1.56546	0.117474	0.120268	0.895297
chr22:45271922:45272223	age	-0.0108507	0.00697458	-1.55575	0.119767	0.120355	0.895562
chr20:49188319:49188620	age	-0.00441008	0.00283397	-1.55615	0.119673	0.120416	0.895562
chr6:36928618:36928919	age	-0.00961456	0.00619643	-1.55163	0.120751	0.120423	0.895562
chr17:42518962:42519263	age	-0.00959635	0.00612287	-1.5673	0.117046	0.120441	0.895562
chr6:116571178:116571479	age	0.00458946	0.00294186	1.56005	0.118748	0.120446	0.895562
chr15:69475802:69476103	age	0.00905086	0.00586769	1.54249	0.122954	0.120482	0.895562
chr17:65324737:65325038	age	-0.00954434	0.00613614	-1.55543	0.119843	0.120557	0.895562
chr14:104768546:104768847	age	0.00724834	0.00468417	1.54741	0.121764	0.120559	0.895562
chr20:8854609:8854910	age	-0.00745479	0.00480234	-1.55232	0.120585	0.120631	0.895562
chrX:120630032:120630333	age	0.00630613	0.00405983	1.5533	0.120352	0.120645	0.895562
chr12:57128269:57128570	age	0.00463979	0.00299794	1.54766	0.121705	0.120705	0.895562
chr12:47967860:47968161	age	-0.00712821	0.00458075	-1.55612	0.119679	0.120713	0.895562
chr4:107931359:107931660	age	0.00590356	0.00381388	1.54791	0.121643	0.120719	0.895562
chr12:22625000:22625301	age	0.00533112	0.00343688	1.55115	0.120866	0.120722	0.895562
chr12:64610182:64610483	age	-0.00760545	0.00489517	-1.55366	0.120265	0.120728	0.895562
chr2:138948051:138948352	age	0.00631196	0.00408541	1.545	0.122347	0.120758	0.895579
chr12:132829019:132829320	age	-0.00516645	0.00331859	-1.55682	0.119513	0.120805	0.895719
chr2:23042597:23042898	age	0.00968293	0.00615709	1.57265	0.115801	0.120944	0.89611
chr1:110606319:110606620	age	-0.00850166	0.00548078	-1.55118	0.120859	0.120945	0.89611
chr11:59550292:59550593	age	0.00769073	0.00497803	1.54494	0.122362	0.120975	0.89611
chr20:49583751:49584052	age	0.00678804	0.00434427	1.56253	0.118164	0.120987	0.89611
chr4:126630285:126630586	age	0.00667708	0.00431666	1.54682	0.121907	0.121017	0.89611
chr2:217850374:217850675	age	0.00834416	0.00540045	1.54509	0.122326	0.121049	0.89611
chr14:74608917:74609218	age	-0.00823986	0.00529576	-1.55593	0.119724	0.12111	0.89611
chr2:180647681:180647982	age	0.0101511	0.00648223	1.56599	0.11735	0.121125	0.89611
chr6:30781893:30782194	age	-0.00451281	0.00290328	-1.55438	0.120093	0.121144	0.89611
chr18:74353245:74353546	age	0.0091518	0.00594808	1.53861	0.123899	0.121168	0.89611
chr11:73307565:73307866	age	0.00628697	0.00401788	1.56475	0.117642	0.121169	0.89611
chr1:155978465:155978766	age	-0.00926564	0.0059678	-1.55261	0.120517	0.121215	0.896237
chr5:150449908:150450209	age	0.00498906	0.00322796	1.54557	0.122208	0.121271	0.896334
chr6:2971144:2971445	age	-0.00781425	0.0050283	-1.55405	0.120171	0.12131	0.896334
chr16:20906388:20906689	age	0.00952455	0.00614426	1.55016	0.121104	0.121313	0.896334
chr9:112166119:112166420	age	0.0104586	0.00672944	1.55416	0.120146	0.121356	0.896373
chr2:106194273:106194574	age	0.00451072	0.00291735	1.54617	0.122064	0.121375	0.896373
chr1:167791896:167792197	age	-0.00736546	0.00477383	-1.54288	0.122859	0.121473	0.896785
chr8:143943113:143943414	age	0.0101335	0.00657074	1.54221	0.123021	0.121489	0.896785
chr13:37059589:37059890	age	-0.00600533	0.00383413	-1.56628	0.117283	0.121516	0.896785
chr11:62445370:62445671	age	0.00933696	0.00603021	1.54836	0.121535	0.121577	0.896785
chr9:134518006:134518307	age	0.00707437	0.00458325	1.54353	0.122703	0.121638	0.896785
chr21:45404937:45405238	age	0.00732996	0.0047566	1.54101	0.123315	0.121722	0.896785
chr3:99646008:99646309	age	0.00762638	0.00487852	1.56326	0.117992	0.121724	0.896785
chr11:118619464:118619765	age	0.00934064	0.00612734	1.52442	0.127404	0.121733	0.896785
chr15:65517595:65517896	age	0.00639837	0.00414917	1.54208	0.123053	0.121739	0.896785
chr16:88857733:88858034	age	0.00931503	0.006048	1.54018	0.123516	0.12179	0.896785
chrX:49002113:49002414	age	0.00817309	0.00531001	1.53919	0.123759	0.121801	0.896785
chr19:39407095:39407396	age	0.0101509	0.00651134	1.55895	0.119008	0.121881	0.896785
chr20:354501:354802	age	0.00918119	0.00587039	1.56398	0.117822	0.121913	0.896785
chr11:129895462:129895763	age	0.00528692	0.00343682	1.53832	0.123971	0.121921	0.896785
chr10:30804076:30804377	age	-0.00624229	0.00402506	-1.55085	0.120937	0.121953	0.896785
chr3:45388358:45388659	age	-0.00519445	0.00334998	-1.55059	0.121	0.121995	0.896785
chr17:76688579:76688880	age	-0.00671381	0.00431198	-1.55701	0.119467	0.121998	0.896785
chr12:56315965:56316266	age	-0.00496576	0.0032049	-1.54943	0.121279	0.122094	0.896785
chr16:14486605:14486906	age	0.00898082	0.00580012	1.54839	0.121529	0.122096	0.896785
chr1:28505763:28506064	age	0.00532422	0.00345181	1.54244	0.122966	0.122133	0.896785
chr1:165376599:165376900	age	-0.00470772	0.00303939	-1.5489	0.121405	0.122152	0.896785
chr9:93576496:93576797	age	-0.00908458	0.00583133	-1.55789	0.119259	0.122159	0.896785
chr6:87472802:87473103	age	-0.00694441	0.00443288	-1.56657	0.117216	0.12218	0.896785
chr3:59766196:59766497	age	0.011825	0.00761195	1.55348	0.120308	0.122191	0.896785
chr6:35342278:35342579	age	0.00439252	0.00284315	1.54495	0.122359	0.12221	0.896785
chr3:171654883:171655184	age	-0.00545823	0.00352398	-1.54888	0.12141	0.122224	0.896785
chr2:105398897:105399198	age	0.00823395	0.00526294	1.56452	0.117697	0.122319	0.896785
chr14:101809668:101809969	age	-0.00653663	0.00421091	-1.55231	0.120588	0.122363	0.896785
chr5:97183629:97183930	age	0.00690448	0.00441497	1.56388	0.117846	0.122389	0.896785
chr6:151264044:151264345	age	0.00868834	0.0056533	1.53686	0.124328	0.122463	0.896785
chr7:5694214:5694515	age	0.00863705	0.00562027	1.53677	0.12435	0.122529	0.896785
chr3:194267985:194268286	age	-0.0099105	0.00641574	-1.54472	0.122415	0.122548	0.896785
chr6:42451868:42452169	age	0.00844907	0.00549604	1.5373	0.124219	0.122563	0.896785
chr15:37100473:37100774	age	0.00505114	0.00327943	1.54025	0.123499	0.122592	0.896785
chr6:90845373:90845674	age	-0.00733662	0.0047498	-1.54462	0.122439	0.122604	0.896785
chr6:149963743:149964044	age	-0.0102192	0.00650797	-1.57025	0.116356	0.122639	0.896785
chr14:53956766:53957067	age	-0.00448415	0.00289903	-1.54678	0.121917	0.122661	0.896785
chr7:2451451:2451752	age	-0.00786266	0.00508334	-1.54675	0.121924	0.122724	0.896785
chr13:113364045:113364346	age	0.00629837	0.00409302	1.53881	0.123851	0.122725	0.896785
chr5:24141115:24141416	age	-0.00897205	0.00579658	-1.54782	0.121666	0.122787	0.896785
chr17:32007189:32007490	age	-0.00563721	0.00364405	-1.54696	0.121872	0.122799	0.896785
chr2:42827648:42827949	age	0.00628141	0.00405062	1.55073	0.120967	0.122813	0.896785
chr12:12976408:12976709	age	0.0114218	0.00740851	1.54171	0.123143	0.122848	0.896785
chr9:14993138:14993439	age	0.00491282	0.00317851	1.54563	0.122193	0.12286	0.896785
chr22:36506956:36507257	age	-0.00516319	0.0033389	-1.54637	0.122014	0.122864	0.896785
chr7:6348847:6349148	age	-0.00506116	0.00326517	-1.55005	0.12113	0.122883	0.896785
chr16:76241:76542	age	0.00610275	0.00392765	1.55379	0.120234	0.122898	0.896785
chr1:108830616:108830917	age	-0.0045984	0.00297588	-1.54523	0.122292	0.122901	0.896785
chr12:102757831:102758132	age	-0.00887834	0.00574326	-1.54587	0.122136	0.122926	0.896785
chr11:26931205:26931506	age	-0.00752861	0.00480484	-1.56688	0.117143	0.122929	0.896785
chr11:34051524:34051825	age	0.00579717	0.00372654	1.55564	0.119793	0.122947	0.896785
chr12:96249241:96249542	age	-0.0114512	0.00747742	-1.53144	0.125661	0.122971	0.896785
chr9:19184278:19184579	age	0.0070299	0.0046127	1.52403	0.127501	0.122983	0.896785
chr3:151086675:151086976	age	-0.0105407	0.00672272	-1.56793	0.116898	0.123006	0.896785
chr21:45958298:45958599	age	0.00774787	0.00517805	1.49629	0.134578	0.123025	0.896785
chr12:53046982:53047283	age	-0.00480726	0.00311203	-1.54474	0.12241	0.123051	0.896785
chr1:235367191:235367492	age	0.00565924	0.00368343	1.5364	0.12444	0.123095	0.896785
chr2:163736196:163736497	age	0.00673939	0.00438633	1.53646	0.124427	0.123111	0.896785
chr2:231781183:231781484	age	0.00473007	0.0030586	1.54648	0.121988	0.12314	0.896785
chr2:66305843:66306144	age	0.0066623	0.00427775	1.55743	0.119368	0.123156	0.896785
chr3:140250498:140250799	age	0.00801364	0.00521819	1.53571	0.124609	0.12319	0.896785
chr20:833480:833781	age	-0.00565855	0.00366011	-1.54601	0.122103	0.123219	0.896785
chr22:40856562:40856863	age	-0.00399216	0.00258049	-1.54706	0.12185	0.123306	0.896785
chr6:151452126:151452427	age	-0.0032889	0.00212846	-1.5452	0.122297	0.123308	0.896785
chr21:31559024:31559325	age	0.00705433	0.00459077	1.53663	0.124383	0.123324	0.896785
chr3:128608368:128608669	age	-0.00790077	0.00511151	-1.54568	0.122181	0.123352	0.896785
chr16:28936520:28936821	age	0.00837521	0.00547087	1.53087	0.125801	0.123379	0.896785
chr9:34665932:34666233	age	0.0049791	0.00324073	1.53641	0.124438	0.123396	0.896785
chr11:68890680:68890981	age	0.0098129	0.00631261	1.55449	0.120067	0.123405	0.896785
chr17:5191809:5192110	age	-0.00530448	0.0034368	-1.54343	0.122726	0.123412	0.896785
chr6:29627944:29628245	age	-0.00791963	0.00512753	-1.54453	0.12246	0.12348	0.897069
chr15:93980671:93980972	age	0.00711785	0.00460821	1.5446	0.122443	0.123606	0.897777
chr7:90211598:90211899	age	-0.00557205	0.00356153	-1.56451	0.117698	0.123677	0.89809
chr1:37989981:37990282	age	0.00506249	0.00329689	1.53554	0.124652	0.123841	0.899074
chr14:101365034:101365335	age	0.00586715	0.00379612	1.54556	0.12221	0.123899	0.899236
chr2:54673700:54674001	age	-0.0050601	0.00328113	-1.54218	0.123029	0.12392	0.899236
chr20:8901592:8901893	age	-0.0104687	0.00680941	-1.53739	0.124198	0.123997	0.899591
chr10:46106584:46106885	age	-0.0112392	0.00727961	-1.54393	0.122606	0.124197	0.900624
chr1:196209286:196209587	age	0.00959199	0.00626248	1.53166	0.125606	0.124217	0.900624
chr17:13086194:13086495	age	-0.00854063	0.00550317	-1.55195	0.120675	0.124236	0.900624
chr21:33429472:33429773	age	-0.00968556	0.00627955	-1.5424	0.122977	0.124278	0.900624
chr11:64301020:64301321	age	-0.00958924	0.00615208	-1.5587	0.119068	0.124282	0.900624
chr1:67053564:67053865	age	0.00731483	0.00477941	1.53049	0.125896	0.124351	0.900624
chr14:100285310:100285611	age	0.00766447	0.00502504	1.52526	0.127195	0.12436	0.900624
chr12:121210063:121210364	age	0.00659931	0.00437072	1.50989	0.131071	0.124367	0.900624
chr2:173048851:173049152	age	0.00690128	0.0045129	1.52923	0.126207	0.124416	0.900775
chr2:148978751:148979052	age	0.00965371	0.00630213	1.53182	0.125567	0.124549	0.901142
chr1:26111590:26111891	age	0.00524418	0.00341257	1.53672	0.124361	0.124567	0.901142
chr11:63945842:63946143	age	-0.00842656	0.00546428	-1.54212	0.123045	0.124588	0.901142
chr1:150532604:150532905	age	-0.00912189	0.00591529	-1.54209	0.123052	0.124619	0.901142
chr12:48001469:48001770	age	-0.0100139	0.00642699	-1.5581	0.119209	0.124629	0.901142
chr22:38570149:38570450	age	0.00635665	0.00413394	1.53767	0.124129	0.124662	0.901142
chr13:106536457:106536758	age	0.00914264	0.00596324	1.53317	0.125235	0.124684	0.901142
chr14:27181382:27181683	age	-0.00796606	0.00518617	-1.53602	0.124533	0.124721	0.901142
chr6:111743919:111744220	age	-0.00626197	0.00405726	-1.5434	0.122734	0.124772	0.901142
chr2:43637063:43637364	age	-0.00492525	0.00319793	-1.54014	0.123526	0.124777	0.901142
chr11:78420323:78420624	age	-0.00783797	0.00508922	-1.54011	0.123533	0.12478	0.901142
chr11:61250799:61251100	age	-0.0123524	0.00805198	-1.53409	0.125008	0.124835	0.901336
chr20:25853912:25854213	age	-0.00770094	0.00499176	-1.54273	0.122896	0.124918	0.901729
chr6:108589251:108589552	age	-0.0086971	0.0056839	-1.53013	0.125984	0.125016	0.902072
chrX:2677783:2678084	age	0.0105997	0.00696744	1.52131	0.128181	0.125048	0.902072
chrX:136910247:136910548	age	0.00589496	0.00385931	1.52746	0.126645	0.125051	0.902072
chr2:43084693:43084994	age	-0.00804194	0.00522908	-1.53793	0.124067	0.125106	0.902115
chr21:36112786:36113087	age	-0.00769061	0.00500259	-1.53732	0.124214	0.125162	0.902115
chr11:128548685:128548986	age	-0.00753097	0.00490173	-1.53639	0.124443	0.125163	0.902115
chr10:22086717:22087018	age	-0.00699859	0.00453074	-1.54469	0.122421	0.125171	0.902115
chr10:104268968:104269269	age	-0.00460518	0.00299969	-1.53522	0.12473	0.125294	0.902637
chr17:28970919:28971220	age	-0.00787387	0.00513134	-1.53447	0.124915	0.125301	0.902637
chr8:42271146:42271447	age	0.00872172	0.00571707	1.52556	0.12712	0.125368	0.90273
chr17:81392107:81392408	age	-0.00976917	0.006358	-1.53652	0.124412	0.125371	0.90273
chr13:42049032:42049333	age	-0.00631134	0.00411174	-1.53495	0.124795	0.125458	0.902921
chr8:119739025:119739326	age	0.00649516	0.0042055	1.54444	0.122481	0.125478	0.902921
chr1:223143143:223143444	age	0.00651837	0.00433879	1.50235	0.133008	0.125513	0.902921
chr22:22800773:22801074	age	-0.0107232	0.0069847	-1.53524	0.124726	0.125518	0.902921
chr1:234676258:234676559	age	-0.00851245	0.00553897	-1.53683	0.124335	0.125561	0.902921
chr15:81176358:81176659	age	-0.00444083	0.00289531	-1.5338	0.125078	0.125568	0.902921
chr1:26291009:26291310	age	0.0098941	0.00642795	1.53923	0.123748	0.125598	0.902935
chr2:27050613:27050914	age	0.00470427	0.0030412	1.54685	0.1219	0.125656	0.90299
chr2:20615986:20616287	age	0.00794972	0.00514514	1.54509	0.122324	0.125717	0.90299
chr10:31623053:31623354	age	0.00668598	0.0043815	1.52596	0.127021	0.125748	0.90299
chr17:16521296:16521597	age	-0.00778344	0.00505277	-1.54043	0.123456	0.1258	0.90299
chr8:26661770:26662071	age	-0.00808942	0.00519761	-1.55637	0.11962	0.12581	0.90299
chr22:32700464:32700765	age	0.00936888	0.00614955	1.52351	0.127632	0.12581	0.90299
chr11:12220429:12220730	age	-0.00955587	0.00622258	-1.53568	0.124617	0.125833	0.90299
chr7:5692057:5692358	age	-0.00854397	0.00555948	-1.53683	0.124335	0.125883	0.90299
chr2:118310325:118310626	age	-0.00838418	0.00545673	-1.53649	0.124419	0.125894	0.90299
chr3:102180261:102180562	age	-0.0105537	0.00684832	-1.54107	0.123301	0.125922	0.90299
chr11:67289118:67289419	age	0.00537151	0.00352004	1.52598	0.127015	0.125926	0.90299
chr1:16175903:16176204	age	-0.00688474	0.00448978	-1.53342	0.125171	0.125966	0.90299
chr19:12766252:12766553	age	-0.0147871	0.00963147	-1.53529	0.124714	0.125977	0.90299
chr14:59333769:59334070	age	-0.00731701	0.00475677	-1.53823	0.123992	0.126076	0.903497
chr8:73327174:73327475	age	0.00884067	0.00581136	1.52127	0.128191	0.126136	0.903721
chr11:30322910:30323211	age	-0.00659271	0.0042677	-1.54479	0.122397	0.12626	0.904371
chr15:98983350:98983651	age	-0.00842007	0.00548629	-1.53475	0.124846	0.126284	0.904371
chr6:146543511:146543812	age	-0.00441486	0.00283764	-1.55582	0.119751	0.126375	0.904476
chr1:54406333:54406634	age	0.00513068	0.00336643	1.52407	0.12749	0.126403	0.904476
chr13:77387269:77387570	age	-0.00909942	0.00588926	-1.54509	0.122325	0.126415	0.904476
chr10:87504730:87505031	age	-0.00758525	0.0049527	-1.53154	0.125636	0.126419	0.904476
chr9:89318643:89318944	age	0.00384711	0.00252246	1.52515	0.127223	0.126472	0.904476
chr19:58305138:58305439	age	-0.00550124	0.00359395	-1.5307	0.125845	0.126485	0.904476
chr10:89260395:89260696	age	0.00729683	0.00479937	1.52037	0.128418	0.126498	0.904476
chr8:124671520:124671821	age	-0.00843996	0.00553879	-1.52379	0.127561	0.126545	0.904534
chr19:9934176:9934477	age	0.00780341	0.00505273	1.5444	0.122493	0.126618	0.904534
chr3:158672541:158672842	age	-0.00668171	0.00436778	-1.52977	0.126073	0.126648	0.904534
chr15:75640145:75640446	age	0.00434576	0.00288874	1.50438	0.132483	0.126663	0.904534
chr6:157756692:157756993	age	-0.00978025	0.00630773	-1.55052	0.121017	0.126666	0.904534
chr8:25458643:25458944	age	0.00309243	0.00202289	1.52872	0.126334	0.126678	0.904534
chr2:71331580:71331881	age	0.0052668	0.00345895	1.52266	0.127844	0.126718	0.904617
chr8:98402595:98402896	age	-0.014374	0.00936695	-1.53454	0.124896	0.12689	0.904727
chr12:59597524:59597825	age	-0.00718277	0.00465908	-1.54167	0.123154	0.126898	0.904727
chr1:10211396:10211697	age	-0.00828842	0.00541785	-1.52983	0.126058	0.12691	0.904727
chr2:238970527:238970828	age	-0.00960096	0.00626319	-1.53292	0.125296	0.126914	0.904727
chr17:78322819:78323120	age	-0.00971335	0.00637189	-1.52441	0.127407	0.126975	0.904727
chr1:25631619:25631920	age	0.00991393	0.00651368	1.52202	0.128005	0.127073	0.904727
chr13:21232270:21232571	age	0.00852396	0.00561251	1.51874	0.128827	0.127088	0.904727
chr1:59296745:59297046	age	0.004457	0.00286045	1.55815	0.119199	0.127102	0.904727
chr11:57667648:57667949	age	0.00336701	0.00221209	1.52209	0.127986	0.127113	0.904727
chr16:1048434:1048735	age	0.00863959	0.00568362	1.52009	0.128489	0.127127	0.904727
chr1:7680309:7680610	age	-0.00803839	0.00529388	-1.51843	0.128905	0.127149	0.904727
chr7:27172893:27173194	age	0.00667122	0.00438695	1.5207	0.128336	0.127159	0.904727
chrX:101051480:101051781	age	0.00882274	0.00578924	1.52399	0.127512	0.127192	0.904727
chr17:47970813:47971114	age	0.00341867	0.00224529	1.5226	0.12786	0.127203	0.904727
chr16:81608879:81609180	age	-0.00917553	0.00599421	-1.53073	0.125836	0.127218	0.904727
chr5:173573109:173573410	age	0.00756733	0.00498137	1.51913	0.128731	0.127224	0.904727
chr2:10122497:10122798	age	-0.00651908	0.00426535	-1.52838	0.126418	0.127257	0.904727
chr2:231604685:231604986	age	0.0042026	0.00272742	1.54087	0.123348	0.127269	0.904727
chr7:94396087:94396388	age	0.00905204	0.00596034	1.51871	0.128835	0.127276	0.904727
chr17:75869789:75870090	age	-0.00938447	0.0060349	-1.55503	0.119938	0.127346	0.904755
chr2:38159520:38159821	age	-0.00883462	0.00577971	-1.52856	0.126374	0.127356	0.904755
chr1:209369233:209369534	age	-0.00874358	0.00567033	-1.54199	0.123077	0.127365	0.904755
chr10:44017021:44017322	age	-0.00765608	0.00501076	-1.52793	0.12653	0.12749	0.904834
chr6:29005507:29005808	age	0.0085735	0.00556756	1.5399	0.123584	0.127527	0.904834
chr19:2969068:2969369	age	-0.00760335	0.0049888	-1.52409	0.127487	0.127551	0.904834
chr2:144999093:144999394	age	0.0075532	0.00497983	1.51676	0.129328	0.127569	0.904834
chr10:98134478:98134779	age	0.0061382	0.00404112	1.51893	0.128779	0.127585	0.904834
chr7:99325717:99326018	age	0.00509393	0.00335113	1.52006	0.128495	0.127588	0.904834
chr8:143815658:143815959	age	0.00469417	0.00308767	1.5203	0.128437	0.127634	0.904834
chr16:49702208:49702509	age	-0.00629344	0.00412496	-1.5257	0.127085	0.127663	0.904834
chr11:10808846:10809147	age	-0.0037177	0.00243654	-1.52581	0.127056	0.127678	0.904834
chr6:43687665:43687966	age	-0.00988558	0.00646433	-1.52925	0.126202	0.127686	0.904834
chr19:38335592:38335893	age	0.00450009	0.00296118	1.5197	0.128587	0.127691	0.904834
chr12:57135858:57136159	age	0.00651867	0.00429127	1.51906	0.128748	0.127752	0.904921
chr10:119596983:119597284	age	-0.0043977	0.00288468	-1.5245	0.127383	0.127763	0.904921
chr1:168893310:168893611	age	-0.00626576	0.00410256	-1.52728	0.126691	0.127789	0.904921
chr8:100847470:100847771	age	0.0079652	0.00515602	1.54484	0.122386	0.127841	0.905088
chr3:195894599:195894900	age	0.00706741	0.00461782	1.53046	0.125902	0.127976	0.905136
chr1:69913996:69914297	age	-0.00841211	0.00550861	-1.52708	0.126741	0.128001	0.905136
chr15:68819755:68820056	age	0.00828451	0.00547069	1.51434	0.129939	0.128049	0.905136
chr7:79452173:79452474	age	0.00655638	0.00432643	1.51543	0.129665	0.128111	0.905136
chr11:3854943:3855244	age	-0.00504921	0.00328193	-1.53849	0.12393	0.128153	0.905136
chr11:65872549:65872850	age	-0.00902383	0.00590981	-1.52692	0.12678	0.128193	0.905136
chr16:84914323:84914624	age	-0.00790392	0.00513152	-1.54027	0.123495	0.128237	0.905136
chr2:195656927:195657228	age	0.00383595	0.00252526	1.51903	0.128754	0.128244	0.905136
chr2:118855665:118855966	age	0.0071758	0.00473589	1.51519	0.129723	0.128274	0.905136
chr10:71922824:71923125	age	-0.0082613	0.00543846	-1.51905	0.12875	0.128295	0.905136
chr18:63244515:63244816	age	0.00903328	0.00589563	1.5322	0.125473	0.128316	0.905136
chr1:231040140:231040441	age	-0.00891761	0.00578778	-1.54076	0.123374	0.128339	0.905136
chr6:142926865:142927166	age	-0.00567726	0.00367643	-1.54423	0.122532	0.128361	0.905136
chr2:65316152:65316453	age	0.00882426	0.00580424	1.52031	0.128432	0.12838	0.905136
chr12:55728950:55729251	age	0.00473937	0.0031244	1.51689	0.129294	0.128386	0.905136
chr18:50281609:50281910	age	0.0047759	0.00316451	1.50921	0.131246	0.128399	0.905136
chr7:54904197:54904498	age	-0.00527499	0.00345716	-1.52581	0.127056	0.128402	0.905136
chr1:225428003:225428304	age	0.00529888	0.00349359	1.51674	0.129332	0.128455	0.905136
chr22:41286212:41286513	age	-0.00465465	0.0030238	-1.53933	0.123723	0.128468	0.905136
chr6:3126436:3126737	age	-0.00700618	0.00459258	-1.52554	0.127124	0.128471	0.905136
chr1:163897540:163897841	age	-0.0102024	0.00668472	-1.52623	0.126952	0.128525	0.905136
chr22:29094069:29094370	age	0.00699612	0.00462067	1.51409	0.130002	0.128544	0.905136
chr16:17471315:17471616	age	-0.00753389	0.00494718	-1.52287	0.127792	0.128561	0.905136
chr1:210329159:210329460	age	-0.00771838	0.00506702	-1.52326	0.127694	0.128567	0.905136
chr17:9021382:9021683	age	-0.00769035	0.00505161	-1.52236	0.12792	0.128659	0.905136
chr7:135170638:135170939	age	0.00531856	0.00350807	1.51609	0.129496	0.128675	0.905136
chr13:102773670:102773971	age	-0.00515052	0.0033853	-1.52144	0.128151	0.128694	0.905136
chr1:2214563:2214864	age	-0.00926331	0.00608862	-1.52142	0.128156	0.128806	0.905136
chr2:130797980:130798281	age	0.00605204	0.00391552	1.54566	0.122188	0.128829	0.905136
chr5:54146464:54146765	age	0.00974918	0.00645461	1.51042	0.130936	0.128842	0.905136
chr1:156495739:156496040	age	-0.00868305	0.00570898	-1.52095	0.128273	0.128846	0.905136
chr10:96447895:96448196	age	0.00808103	0.00526991	1.53343	0.12517	0.128868	0.905136
chr5:143771227:143771528	age	-0.010692	0.00701927	-1.52324	0.127699	0.128888	0.905136
chr8:11765477:11765778	age	0.00964228	0.0063267	1.52406	0.127494	0.128889	0.905136
chr13:27450040:27450341	age	-0.00677232	0.00443994	-1.52532	0.12718	0.128925	0.905136
chr18:25350623:25350924	age	0.00644406	0.00426177	1.51206	0.130518	0.129023	0.905136
chr3:177491397:177491698	age	-0.00814649	0.00536293	-1.51904	0.128753	0.129172	0.905136
chr19:1905153:1905454	age	-0.00450176	0.00293369	-1.53451	0.124905	0.12921	0.905136
chr17:68950828:68951129	age	-0.00874351	0.00573627	-1.52425	0.127446	0.129216	0.905136
chr3:132659700:132660001	age	-0.00803783	0.0052964	-1.5176	0.129115	0.129226	0.905136
chr2:113199156:113199457	age	-0.00657766	0.00432322	-1.52147	0.128142	0.129228	0.905136
chr6:105474201:105474502	age	-0.00890351	0.00589815	-1.50954	0.13116	0.129247	0.905136
chr2:23900929:23901230	age	-0.0101393	0.00662018	-1.53158	0.125627	0.129257	0.905136
chr17:67366483:67366784	age	-0.00549834	0.00360155	-1.52666	0.126846	0.129271	0.905136
chr1:115138971:115139272	age	0.00722448	0.0046997	1.53722	0.124239	0.129284	0.905136
chr5:116520723:116521024	age	0.00973536	0.00637532	1.52704	0.126751	0.129293	0.905136
chr17:38693822:38694123	age	-0.00457665	0.00300318	-1.52393	0.127525	0.129367	0.905136
chr9:130053769:130054070	age	0.00747573	0.00495067	1.51004	0.131033	0.129367	0.905136
chr11:60872192:60872493	age	0.0101036	0.00651801	1.5501	0.121117	0.129378	0.905136
chr10:125161058:125161359	age	-0.00954789	0.00628572	-1.51898	0.128768	0.129389	0.905136
chr10:44935589:44935890	age	0.0122255	0.00800834	1.5266	0.126861	0.129393	0.905136
chr10:5614151:5614452	age	-0.00876345	0.00574705	-1.52486	0.127294	0.12942	0.905136
chr14:89750491:89750792	age	-0.00879746	0.00576812	-1.52519	0.127213	0.129427	0.905136
chr19:5281858:5282159	age	-0.00630143	0.00415061	-1.51819	0.128966	0.129493	0.905136
chr10:114821558:114821859	age	-0.00566104	0.00372672	-1.51904	0.128752	0.129499	0.905136
chr1:234980783:234981084	age	-0.00850111	0.00554543	-1.53299	0.125277	0.12952	0.905136
chr5:10653067:10653368	age	0.00779711	0.0051224	1.52216	0.127969	0.129524	0.905136
chr3:57756076:57756377	age	0.00471535	0.00311891	1.51186	0.13057	0.129581	0.905136
chr2:133352726:133353027	age	0.00923669	0.0060402	1.5292	0.126215	0.129605	0.905136
chr17:7350182:7350483	age	-0.00544675	0.00358657	-1.51865	0.12885	0.129625	0.905136
chr11:17276498:17276799	age	-0.00441001	0.00290418	-1.5185	0.128888	0.12963	0.905136
chr7:141533331:141533632	age	0.00904466	0.00599998	1.50745	0.131696	0.129648	0.905136
chr9:13484150:13484451	age	0.00887542	0.00595661	1.49001	0.136221	0.129648	0.905136
chr20:44706400:44706701	age	-0.00604629	0.00396045	-1.52667	0.126843	0.129712	0.905381
chr7:23247766:23248067	age	0.00969368	0.00638055	1.51925	0.128698	0.129755	0.905481
chr6:87929815:87930116	age	0.00877197	0.00581812	1.5077	0.131632	0.129786	0.905488
chr2:45199917:45200218	age	0.00900549	0.00586304	1.53598	0.124544	0.129838	0.905488
chr6:3826037:3826338	age	-0.00997468	0.00655192	-1.52241	0.127907	0.129841	0.905488
chr9:127898805:127899106	age	0.00802254	0.00530979	1.5109	0.130815	0.129945	0.905883
chr3:51499976:51500277	age	-0.00381727	0.00251601	-1.51719	0.129219	0.129955	0.905883
chr22:43163741:43164042	age	-0.00943916	0.00616611	-1.53081	0.125816	0.130016	0.90595
chr11:65422161:65422462	age	0.00403164	0.00266735	1.51148	0.130667	0.130022	0.90595
chr15:49902874:49903175	age	0.00767087	0.00508897	1.50735	0.13172	0.13007	0.906083
chr15:78024508:78024809	age	0.00761928	0.00497958	1.5301	0.125991	0.130147	0.906262
chr17:49515273:49515574	age	0.00474344	0.00313008	1.51544	0.129662	0.130189	0.906262
chr7:54339093:54339394	age	0.00696603	0.00458454	1.51946	0.128647	0.130227	0.906262
chr6:159977291:159977592	age	-0.00821576	0.0053522	-1.53503	0.124777	0.130291	0.906262
chr13:94329792:94330093	age	0.00899233	0.00593253	1.51576	0.129579	0.130333	0.906262
chr12:27014295:27014596	age	0.00631136	0.00418464	1.50822	0.131498	0.13034	0.906262
chr16:88245277:88245578	age	0.00773049	0.0051993	1.48683	0.137059	0.130342	0.906262
chr2:163348267:163348568	age	-0.0092454	0.00606901	-1.52338	0.127664	0.13038	0.906262
chr15:68578457:68578758	age	0.0068428	0.00450974	1.51734	0.129181	0.130403	0.906262
chr2:127087515:127087816	age	-0.00898697	0.0059	-1.52322	0.127705	0.13044	0.906262
chr16:56608353:56608654	age	0.00457128	0.00303085	1.50825	0.131491	0.130442	0.906262
chr8:58553050:58553351	age	0.00608905	0.00403848	1.50776	0.131617	0.130447	0.906262
chr3:149339948:149340249	age	0.00998079	0.00656782	1.51965	0.128599	0.130518	0.906262
chr15:75666801:75667102	age	-0.0107088	0.00697906	-1.53441	0.124928	0.130546	0.906262
chr5:38768623:38768924	age	-0.00800493	0.00528678	-1.51414	0.12999	0.13055	0.906262
chr6:30614904:30615205	age	0.00465968	0.00309022	1.50788	0.131586	0.130553	0.906262
chr3:187243999:187244300	age	-0.00804789	0.00531409	-1.51445	0.129913	0.130642	0.906389
chr19:48963811:48964112	age	-0.00850003	0.00561079	-1.51494	0.129787	0.130647	0.906389
chr8:28072796:28073097	age	0.00884798	0.00587727	1.50546	0.132206	0.130657	0.906389
chr9:136267230:136267531	age	0.0063205	0.00416519	1.51746	0.129151	0.130719	0.906617
chr17:50345901:50346202	age	0.00529065	0.00347211	1.52376	0.12757	0.130749	0.906631
chr17:42423208:42423509	age	-0.00406078	0.00265543	-1.52924	0.126205	0.130803	0.906685
chr7:39709788:39710089	age	0.00707939	0.00471023	1.50298	0.132843	0.130818	0.906685
chr9:105244338:105244639	age	0.0042456	0.00281792	1.50664	0.131902	0.130843	0.906685
chr6:133952985:133953286	age	-0.00489131	0.00323299	-1.51294	0.130295	0.131073	0.907845
chr12:116455707:116456008	age	0.00555853	0.00371822	1.49494	0.134929	0.131119	0.907845
chr14:99809361:99809662	age	-0.00858194	0.00566555	-1.51476	0.129834	0.13113	0.907845
chr21:26842943:26843244	age	-0.00578035	0.00384098	-1.50491	0.132346	0.13115	0.907845
chr6:20401488:20401789	age	0.00365305	0.00242401	1.50703	0.131803	0.131164	0.907845
chr10:71212404:71212705	age	0.00546131	0.00361088	1.51246	0.130416	0.131206	0.907845
chr9:35791501:35791802	age	0.00712694	0.00473861	1.50401	0.132578	0.131211	0.907845
chr17:7242327:7242628	age	0.00420823	0.00278777	1.50954	0.131162	0.131249	0.907906
chr10:117609150:117609451	age	-0.00854569	0.00556665	-1.53516	0.124745	0.13129	0.907992
chr17:76103668:76103969	age	-0.00571428	0.00377606	-1.51329	0.130206	0.131354	0.908184
chr16:29996033:29996334	age	-0.00444506	0.00293984	-1.51201	0.130531	0.13143	0.908184
chr8:117062880:117063181	age	0.00614646	0.00413377	1.48689	0.137044	0.131451	0.908184
chr2:173991910:173992211	age	0.00818709	0.00540504	1.51471	0.129845	0.131465	0.908184
chr1:25744307:25744608	age	-0.00467489	0.00309228	-1.51179	0.130587	0.131494	0.908184
chr1:161177371:161177672	age	0.00595068	0.00395745	1.50366	0.132668	0.131569	0.908184
chr2:200677800:200678101	age	-0.00816876	0.00540446	-1.51149	0.130664	0.131624	0.908184
chr8:22574405:22574706	age	0.00583429	0.00388394	1.50216	0.133056	0.13174	0.908184
chr1:224434682:224434983	age	0.0083133	0.00553839	1.50103	0.133348	0.131743	0.908184
chr12:127809247:127809548	age	-0.00929543	0.0061918	-1.50125	0.133291	0.131746	0.908184
chr10:72007205:72007506	age	0.00879668	0.0058597	1.50122	0.1333	0.131755	0.908184
chr15:86399130:86399431	age	0.00541855	0.00360644	1.50246	0.132977	0.131848	0.908184
chr14:22838275:22838576	age	0.00905095	0.00603506	1.49973	0.133685	0.131849	0.908184
chr17:42682652:42682953	age	-0.00937447	0.00620386	-1.51107	0.130771	0.131957	0.908184
chr12:6470590:6470891	age	0.00409928	0.00274282	1.49455	0.135033	0.131977	0.908184
chr20:56359380:56359681	age	-0.0088756	0.00587293	-1.51127	0.130719	0.131985	0.908184
chr3:11545411:11545712	age	-0.00957489	0.00628782	-1.52277	0.127817	0.131997	0.908184
chr3:122564167:122564468	age	-0.00786278	0.0051101	-1.53868	0.123884	0.132004	0.908184
chr17:75864610:75864911	age	-0.00735715	0.00487928	-1.50784	0.131596	0.132032	0.908184
chr22:49962329:49962630	age	0.00737181	0.00491458	1.49999	0.133617	0.132053	0.908184
chr17:63849091:63849392	age	-0.00467433	0.00309517	-1.5102	0.130992	0.132077	0.908184
chr19:20166984:20167285	age	-0.00550931	0.00364898	-1.50982	0.131089	0.132106	0.908184
chr1:26035972:26036273	age	-0.0067419	0.00445939	-1.51184	0.130574	0.132124	0.908184
chr17:7251946:7252247	age	-0.00351492	0.00232839	-1.50959	0.131147	0.132133	0.908184
chr10:21372951:21373252	age	-0.00837765	0.00554805	-1.51002	0.131039	0.132158	0.908184
chr2:220222099:220222400	age	-0.00911935	0.00605011	-1.5073	0.131733	0.132167	0.908184
chr14:50045032:50045333	age	0.0101948	0.0067899	1.50147	0.133234	0.132169	0.908184
chr20:17636000:17636301	age	-0.00934112	0.00615194	-1.5184	0.128913	0.132273	0.908184
chr11:21615978:21616279	age	0.0105931	0.00705236	1.50206	0.13308	0.132292	0.908184
chr4:168833177:168833478	age	0.00969072	0.00647576	1.49646	0.134534	0.132365	0.908184
chr15:93126737:93127038	age	-0.0046664	0.00309618	-1.50715	0.131773	0.132371	0.908184
chr2:226031024:226031325	age	-0.00992564	0.00659234	-1.50563	0.132162	0.132429	0.908184
chr8:74146449:74146750	age	-0.00827718	0.00547433	-1.512	0.130534	0.13244	0.908184
chr7:179279:179580	age	-0.00682418	0.0045569	-1.49755	0.134251	0.132446	0.908184
chr12:124681947:124682248	age	0.00660857	0.00433737	1.52363	0.1276	0.132451	0.908184
chr2:216690920:216691221	age	-0.0102285	0.00675773	-1.5136	0.130127	0.13249	0.908184
chr12:3077172:3077473	age	0.00592333	0.00395225	1.49872	0.133946	0.132589	0.908184
chr10:5535282:5535583	age	0.00828074	0.00550955	1.50298	0.132844	0.132604	0.908184
chr2:219498660:219498961	age	-0.0044428	0.00294748	-1.50732	0.131729	0.132609	0.908184
chr15:48366637:48366938	age	0.00856703	0.00572514	1.49639	0.134552	0.132633	0.908184
chr9:88991486:88991787	age	-0.0098048	0.00651199	-1.50565	0.132156	0.132666	0.908184
chr7:116562076:116562377	age	0.00873313	0.00583884	1.4957	0.134733	0.132677	0.908184
chr4:5238117:5238418	age	0.00878181	0.00577492	1.52068	0.12834	0.132686	0.908184
chr5:79936051:79936352	age	0.00781642	0.00521976	1.49747	0.134272	0.1327	0.908184
chr19:2819660:2819961	age	-0.00506961	0.0033631	-1.50742	0.131703	0.132733	0.908184
chr1:77978987:77979288	age	0.0042928	0.00286296	1.49943	0.133762	0.132807	0.908184
chr20:3710922:3711223	age	-0.00865666	0.00573637	-1.50908	0.131278	0.132847	0.908184
chr14:74571940:74572241	age	-0.00940431	0.00617798	-1.52223	0.127951	0.132896	0.908184
chr13:113490703:113491004	age	-0.00369326	0.00245419	-1.50488	0.132355	0.132933	0.908184
chr15:58440255:58440556	age	-0.00940994	0.00624739	-1.50622	0.132011	0.132935	0.908184
chr5:149730116:149730417	age	-0.00861084	0.0057263	-1.50374	0.132649	0.132955	0.908184
chr1:20551944:20552245	age	-0.00775255	0.00508159	-1.52562	0.127105	0.13298	0.908184
chr7:75994575:75994876	age	-0.00397084	0.00262702	-1.51154	0.130652	0.133032	0.908184
chr17:27245981:27246282	age	-0.00805632	0.00532706	-1.51234	0.130448	0.133042	0.908184
chr14:74634979:74635280	age	-0.00867093	0.00574327	-1.50975	0.131106	0.133066	0.908184
chr8:117910028:117910329	age	0.0101751	0.0068195	1.49205	0.135685	0.133067	0.908184
chr22:29040702:29041003	age	0.0083583	0.00560086	1.49233	0.135614	0.133085	0.908184
chr16:74998829:74999130	age	-0.00534666	0.00355168	-1.50539	0.132224	0.133091	0.908184
chr1:211259163:211259464	age	0.00449428	0.0030359	1.48038	0.138772	0.133118	0.908184
chr5:38714785:38715086	age	0.00759391	0.00499801	1.51939	0.128665	0.133161	0.908184
chr8:38451937:38452238	age	-0.00860388	0.00566794	-1.51799	0.129016	0.133178	0.908184
chr12:127888965:127889266	age	-0.0103727	0.006855	-1.51316	0.13024	0.133215	0.908184
chr4:41214496:41214797	age	0.00557143	0.00372459	1.49585	0.134692	0.133216	0.908184
chr6:161274006:161274307	age	-0.00618815	0.00407164	-1.51982	0.128557	0.133223	0.908184
chr10:99732037:99732338	age	0.00481506	0.0031431	1.53194	0.125536	0.13325	0.908184
chr10:24723659:24723960	age	-0.0055351	0.00367652	-1.50553	0.132189	0.133262	0.908184
chr8:38626384:38626685	age	-0.00664563	0.00441574	-1.50499	0.132327	0.133277	0.908184
chr2:105337380:105337681	age	0.00604851	0.00404346	1.49588	0.134686	0.133324	0.908184
chr9:104968426:104968727	age	0.00772589	0.00516574	1.4956	0.134757	0.133363	0.908184
chr17:16492068:16492369	age	-0.00591722	0.00393131	-1.50515	0.132285	0.133377	0.908184
chr12:53049011:53049312	age	-0.00689911	0.00451628	-1.52761	0.126609	0.133379	0.908184
chr8:54101821:54102122	age	-0.00701347	0.00467065	-1.5016	0.133199	0.133382	0.908184
chr12:124863835:124864136	age	0.00634374	0.00424298	1.49511	0.134885	0.133416	0.908224
chr17:81891518:81891819	age	-0.00466174	0.00309862	-1.50446	0.132464	0.133484	0.908363
chr4:6673827:6674128	age	0.00450008	0.0030249	1.48768	0.136836	0.133574	0.908363
chr18:45563124:45563425	age	-0.00917921	0.00609947	-1.50492	0.132345	0.133588	0.908363
chr20:17635823:17636124	age	-0.00732335	0.00487319	-1.50279	0.132894	0.133596	0.908363
chr12:27595293:27595594	age	-0.00613878	0.00407852	-1.50515	0.132285	0.133599	0.908363
chr9:36543982:36544283	age	0.0095839	0.00645174	1.48548	0.137418	0.133609	0.908363
chr6:32255211:32255512	age	-0.00949954	0.00622422	-1.52622	0.126955	0.133682	0.908666
chr2:9262926:9263227	age	-0.00920179	0.0061254	-1.50224	0.133036	0.133722	0.908741
chr9:128250454:128250755	age	-0.00892293	0.00590886	-1.51009	0.131019	0.133845	0.909379
chr19:46298164:46298465	age	0.0121869	0.00805454	1.51305	0.130268	0.133977	0.909525
chr6:11093579:11093880	age	0.00457993	0.00307174	1.49099	0.135965	0.133992	0.909525
chr7:73886373:73886674	age	0.00965227	0.00647237	1.4913	0.135882	0.134039	0.909525
chr11:74257960:74258261	age	-0.0077625	0.00516727	-1.50224	0.133034	0.134078	0.909525
chr20:13736865:13737166	age	-0.00711538	0.00473943	-1.50132	0.133274	0.134131	0.909525
chr3:154324371:154324672	age	0.00608525	0.00407603	1.49294	0.135453	0.134136	0.909525
chr3:122679150:122679451	age	-0.0090752	0.00603876	-1.50283	0.132884	0.134137	0.909525
chr3:45560355:45560656	age	0.00498415	0.00329404	1.51308	0.130259	0.134174	0.909525
chr1:27395424:27395725	age	0.00830855	0.00557598	1.49006	0.136209	0.134251	0.909525
chr4:47485095:47485396	age	-0.00603685	0.00396659	-1.52193	0.128028	0.134258	0.909525
chr10:5549222:5549523	age	-0.0100438	0.00670203	-1.49862	0.133971	0.134287	0.909525
chr3:66428790:66429091	age	0.00672918	0.00447318	1.50434	0.132494	0.134302	0.909525
chr5:151085795:151086096	age	0.0114715	0.00758192	1.51301	0.130278	0.134318	0.909525
chr2:26769517:26769818	age	0.00958677	0.00643868	1.48893	0.136505	0.134342	0.909525
chr1:1362028:1362329	age	0.00650237	0.00435613	1.49269	0.135517	0.13435	0.909525
chr7:56051501:56051802	age	0.00420023	0.00281229	1.49353	0.135299	0.134363	0.909525
chr15:83850068:83850369	age	-0.00670972	0.00446744	-1.50192	0.133119	0.134373	0.909525
chr17:67377244:67377545	age	-0.00849846	0.00557658	-1.52396	0.12752	0.134383	0.909525
chr13:32315325:32315626	age	-0.00574821	0.00382793	-1.50165	0.133188	0.134421	0.909586
chr17:41930391:41930692	age	-0.00583283	0.00388895	-1.49985	0.133654	0.134468	0.909711
chr10:97736921:97737222	age	0.00462495	0.00309636	1.49368	0.13526	0.134576	0.909884
chr3:180989642:180989943	age	0.00523898	0.00351078	1.49225	0.135633	0.134615	0.909884
chr15:42593149:42593450	age	-0.00649889	0.00433441	-1.49937	0.133778	0.134635	0.909884
chr6:108944725:108945026	age	-0.00758353	0.00501584	-1.51192	0.130555	0.134663	0.909884
chr3:170908580:170908881	age	0.00539451	0.00361674	1.49154	0.135821	0.134672	0.909884
chr13:75538028:75538329	age	-0.00721625	0.00481309	-1.4993	0.133797	0.134693	0.909884
chr14:81423533:81423834	age	-0.00649688	0.00432213	-1.50317	0.132796	0.134717	0.909884
chr9:33182440:33182741	age	0.00894691	0.00608037	1.47144	0.141172	0.134724	0.909884
chr12:116525463:116525764	age	0.0101348	0.00684837	1.47989	0.138904	0.134752	0.909884
chr6:131135558:131135859	age	0.00611991	0.0041052	1.49077	0.136022	0.134806	0.909931
chr7:90244985:90245286	age	0.00621584	0.00417322	1.48946	0.136366	0.134831	0.909931
chrX:135521636:135521937	age	0.00562535	0.00377348	1.49076	0.136025	0.134867	0.909931
chr14:45134393:45134694	age	-0.00379515	0.00253278	-1.49841	0.134026	0.134874	0.909931
chr12:53052560:53052861	age	-0.00487707	0.00325325	-1.49914	0.133838	0.134925	0.91002
chr13:51769835:51770136	age	0.00734899	0.00494665	1.48565	0.137371	0.134963	0.91002
chr22:41381666:41381967	age	0.00356651	0.00241758	1.47524	0.140148	0.135006	0.91002
chr11:48063495:48063796	age	0.00852372	0.0057263	1.48852	0.136613	0.135041	0.91002
chr5:141879189:141879490	age	0.00825169	0.00553444	1.49097	0.135969	0.135048	0.91002
chr8:133486281:133486582	age	-0.00521077	0.00348092	-1.49695	0.134405	0.135097	0.91002
chr9:130782583:130782884	age	-0.00814357	0.00541823	-1.50299	0.13284	0.135125	0.91002
chr19:10096089:10096390	age	-0.00435134	0.00290731	-1.49669	0.134474	0.135144	0.91002
chr16:55833046:55833347	age	0.0115495	0.00768635	1.5026	0.132942	0.135226	0.91002
chr1:88462568:88462869	age	0.0100722	0.00661861	1.5218	0.12806	0.135234	0.91002
chr13:33639112:33639413	age	0.0112757	0.0075673	1.49005	0.13621	0.135264	0.91002
chrX:154516184:154516485	age	0.00466766	0.00313377	1.48947	0.136363	0.135271	0.91002
chr11:69013817:69014118	age	-0.00799545	0.0053432	-1.49638	0.134555	0.13538	0.91002
chr6:116765445:116765746	age	-0.00821234	0.00551808	-1.48826	0.136682	0.135389	0.91002
chr7:140628342:140628643	age	0.00873768	0.00581499	1.50261	0.132939	0.13539	0.91002
chr7:151754175:151754476	age	-0.00826941	0.00552741	-1.49607	0.134635	0.135412	0.91002
chr15:45634804:45635105	age	-0.00697423	0.00465912	-1.4969	0.13442	0.135481	0.91002
chr10:129031579:129031880	age	-0.00803184	0.0053581	-1.49901	0.133871	0.135499	0.91002
chr13:30869548:30869849	age	-0.00924143	0.00617838	-1.49577	0.134714	0.135506	0.91002
chr1:37946931:37947232	age	-0.00694304	0.00464192	-1.49573	0.134725	0.135508	0.91002
chr17:38428211:38428512	age	-0.00854497	0.00570803	-1.49701	0.134391	0.135521	0.91002
chr9:131094676:131094977	age	-0.0104827	0.00703452	-1.49018	0.136176	0.135533	0.91002
chr17:45092975:45093276	age	0.00939679	0.00623256	1.50769	0.131633	0.135548	0.91002
chr12:46372219:46372520	age	0.00901733	0.00607084	1.48535	0.137451	0.135665	0.910614
chr3:101036244:101036545	age	-0.00834821	0.00554371	-1.50589	0.132096	0.135746	0.910967
chr14:90419209:90419510	age	-0.00922794	0.00611392	-1.50933	0.131214	0.13586	0.911062
chr21:44993812:44994113	age	0.0098145	0.00660703	1.48546	0.137421	0.135862	0.911062
chr5:135645424:135645725	age	-0.0101432	0.00677179	-1.49786	0.13417	0.135863	0.911062
chr6:112005127:112005428	age	0.00576023	0.00387581	1.4862	0.137226	0.135915	0.911062
chr14:21557630:21557931	age	-0.00747362	0.00498827	-1.49824	0.134071	0.135984	0.911062
chr5:38746188:38746489	age	0.0103384	0.00692328	1.49329	0.135362	0.135985	0.911062
chr10:73744164:73744465	age	-0.00426914	0.00285543	-1.4951	0.134889	0.136008	0.911062
chr4:121712359:121712660	age	0.00700124	0.00471405	1.48518	0.137495	0.136096	0.911062
chr3:3179599:3179900	age	-0.0058747	0.00393154	-1.49425	0.13511	0.136138	0.911062
chr12:55940271:55940572	age	0.00748597	0.00504852	1.48281	0.138126	0.136168	0.911062
chr19:48954658:48954959	age	0.00457153	0.00308201	1.48329	0.137996	0.136195	0.911062
chr11:62671489:62671790	age	0.00824438	0.0055578	1.48339	0.137971	0.136205	0.911062
chr1:167721749:167722050	age	-0.00416714	0.00275893	-1.51042	0.130936	0.136245	0.911062
chr9:124399556:124399857	age	-0.00671077	0.00450039	-1.49115	0.135921	0.136283	0.911062
chr19:47745333:47745634	age	0.00507512	0.00336133	1.50985	0.131081	0.136285	0.911062
chr20:1943711:1944012	age	-0.00926147	0.0061306	-1.5107	0.130866	0.136315	0.911062
chr9:135086070:135086371	age	0.0089915	0.0060618	1.48331	0.137993	0.136361	0.911062
chr10:30803648:30803949	age	-0.00719503	0.00482747	-1.49043	0.13611	0.136372	0.911062
chr8:74146731:74147032	age	-0.00761298	0.00508233	-1.49793	0.134151	0.136412	0.911062
chr15:52679257:52679558	age	0.00498047	0.00335361	1.48511	0.137515	0.136428	0.911062
chr2:106759227:106759528	age	0.00755924	0.005095	1.48366	0.137899	0.13646	0.911062
chr1:246507158:246507459	age	0.00669431	0.0045109	1.48403	0.137801	0.136505	0.911062
chr3:126389257:126389558	age	0.00729166	0.00491986	1.48209	0.138317	0.136558	0.911062
chr11:46239158:46239459	age	-0.00623377	0.00414812	-1.50279	0.132892	0.136572	0.911062
chr3:45027164:45027465	age	0.00606361	0.0040852	1.48429	0.137732	0.136587	0.911062
chr7:2796380:2796681	age	-0.00821791	0.00547672	-1.50052	0.13348	0.136599	0.911062
chr8:70403709:70404010	age	-0.00827656	0.00554694	-1.4921	0.135674	0.136633	0.911062
chr11:15727103:15727404	age	0.0060493	0.00401588	1.50634	0.131979	0.136655	0.911062
chr6:32111755:32112056	age	0.00626558	0.00422478	1.48306	0.13806	0.136662	0.911062
chr6:167677089:167677390	age	0.00902368	0.00601138	1.5011	0.13333	0.136684	0.911062
chr17:78862310:78862611	age	0.00627652	0.00423017	1.48375	0.137875	0.136691	0.911062
chr1:24438363:24438664	age	0.0100732	0.00676411	1.48922	0.136431	0.136722	0.911062
chr8:37802210:37802511	age	-0.00690475	0.00463258	-1.49048	0.136099	0.13673	0.911062
chr7:101085219:101085520	age	0.00797428	0.00538519	1.48078	0.138665	0.136827	0.911062
chr14:67241086:67241387	age	-0.00382291	0.00256447	-1.49072	0.136035	0.136843	0.911062
chr6:35181854:35182155	age	-0.0105721	0.00704898	-1.49981	0.133664	0.136893	0.911062
chr18:22933657:22933958	age	-0.00693801	0.00464755	-1.49283	0.135482	0.136916	0.911062
chr2:171522238:171522539	age	-0.00620072	0.00412901	-1.50174	0.133163	0.13697	0.911062
chr1:23470785:23471086	age	0.00875843	0.00596263	1.46889	0.141863	0.136983	0.911062
chr21:43194017:43194318	age	0.0091238	0.00609147	1.4978	0.134185	0.137029	0.911062
chr19:984165:984466	age	0.00535939	0.00361488	1.48259	0.138183	0.137044	0.911062
chr11:130478213:130478514	age	0.0078321	0.00528353	1.48236	0.138244	0.137061	0.911062
chr2:19863434:19863735	age	0.00747847	0.00501285	1.49186	0.135736	0.137107	0.911062
chr20:42338348:42338649	age	-0.00785003	0.00530583	-1.47951	0.139004	0.137109	0.911062
chr11:68447242:68447543	age	-0.0079174	0.00530739	-1.49177	0.13576	0.137153	0.911062
chr1:165397977:165398278	age	-0.00765219	0.0051352	-1.49014	0.136186	0.137186	0.911062
chr5:35617674:35617975	age	-0.00863537	0.0057936	-1.4905	0.136093	0.137228	0.911062
chrX:119852945:119853246	age	-0.00722579	0.0048566	-1.48783	0.136796	0.137236	0.911062
chr6:75183258:75183559	age	0.00971203	0.00657006	1.47822	0.139348	0.137353	0.911062
chr10:43905656:43905957	age	-0.00804683	0.00540153	-1.48973	0.136295	0.13736	0.911062
chr6:11744837:11745138	age	-0.00657374	0.00441773	-1.48804	0.136741	0.137414	0.911062
chr2:210002389:210002690	age	0.00488633	0.00330287	1.47942	0.139029	0.137431	0.911062
chr22:42676350:42676651	age	-0.00841465	0.00565433	-1.48818	0.136704	0.137433	0.911062
chr19:13747649:13747950	age	-0.00439078	0.00295098	-1.48791	0.136775	0.137437	0.911062
chr2:235608196:235608497	age	0.0108742	0.00731805	1.48595	0.137293	0.137468	0.911062
chr3:192943423:192943724	age	-0.00911585	0.0060917	-1.49644	0.13454	0.137475	0.911062
chr12:132450293:132450594	age	0.00884255	0.00597856	1.47904	0.139129	0.137488	0.911062
chr9:36258388:36258689	age	0.00418717	0.00282552	1.48191	0.138364	0.137535	0.911062
chr17:35809243:35809544	age	-0.00482548	0.00320818	-1.50412	0.132551	0.137599	0.911062
chr17:59155133:59155434	age	-0.00399194	0.00268146	-1.48872	0.136561	0.137669	0.911062
chr7:100049606:100049907	age	0.00548959	0.00363122	1.51178	0.130591	0.137693	0.911062
chr15:42457455:42457756	age	0.00707259	0.00478075	1.47939	0.139037	0.137774	0.911062
chr9:133126263:133126564	age	0.00912943	0.006067	1.50477	0.132384	0.137831	0.911062
chr5:134648571:134648872	age	0.00697626	0.00467786	1.49133	0.135874	0.137837	0.911062
chr10:58545496:58545797	age	-0.00850672	0.0057116	-1.48937	0.136389	0.137953	0.911062
chr19:54190015:54190316	age	0.00339428	0.00229187	1.48101	0.138605	0.13796	0.911062
chr16:2721227:2721528	age	0.00695183	0.00469932	1.47933	0.139053	0.137968	0.911062
chr17:57868017:57868318	age	0.00777397	0.0052087	1.4925	0.135569	0.13797	0.911062
chr16:24729445:24729746	age	0.0053265	0.00360143	1.479	0.139141	0.137995	0.911062
chr19:46625451:46625752	age	-0.00677753	0.00453203	-1.49547	0.134791	0.137998	0.911062
chr8:93127722:93128023	age	-0.00727812	0.00489018	-1.48831	0.136668	0.138032	0.911062
chr8:26291264:26291565	age	0.00436145	0.00294529	1.48082	0.138654	0.138041	0.911062
chr11:111737841:111738142	age	-0.00777141	0.00521365	-1.49059	0.13607	0.138095	0.911062
chr8:22565818:22566119	age	-0.00832537	0.00554417	-1.50164	0.133189	0.138117	0.911062
chr5:137499211:137499512	age	0.00745435	0.00504855	1.47653	0.1398	0.138135	0.911062
chr16:70646391:70646692	age	-0.00858432	0.00578692	-1.4834	0.137968	0.138135	0.911062
chr3:195954411:195954712	age	0.0112918	0.00753402	1.49877	0.133933	0.138168	0.911062
chr6:121780387:121780688	age	0.00802921	0.00543872	1.47631	0.139862	0.138173	0.911062
chr3:50227395:50227696	age	-0.0049416	0.00332854	-1.48461	0.137646	0.138214	0.911062
chr3:125129596:125129897	age	-0.00710527	0.00471667	-1.50642	0.13196	0.138233	0.911062
chr21:17612810:17613111	age	-0.00460339	0.00309974	-1.48509	0.13752	0.138249	0.911062
chr16:72008488:72008789	age	0.00403725	0.00272817	1.47984	0.138916	0.138295	0.911062
chr14:85530063:85530364	age	0.00934383	0.00633533	1.47488	0.140245	0.138325	0.911062
chr3:141192295:141192596	age	0.00552171	0.00373942	1.47662	0.139777	0.138372	0.911062
chr19:40614880:40615181	age	0.00948286	0.00632605	1.49902	0.133869	0.138382	0.911062
chr14:77031667:77031968	age	0.00786049	0.00526709	1.49238	0.1356	0.138431	0.911062
chr7:134690048:134690349	age	-0.00862922	0.00579859	-1.48816	0.136709	0.138463	0.911062
chr1:172286835:172287136	age	0.00793665	0.0053832	1.47434	0.140391	0.138487	0.911062
chr8:23457586:23457887	age	-0.00463887	0.00312369	-1.48506	0.137528	0.138494	0.911062
chr1:86487186:86487487	age	-0.00433998	0.00292477	-1.48387	0.137842	0.13854	0.911062
chr2:3651031:3651332	age	0.00705359	0.00477984	1.4757	0.140025	0.138546	0.911062
chr1:62012862:62013163	age	-0.00703122	0.00473928	-1.4836	0.137914	0.138563	0.911062
chr9:117644693:117644994	age	-0.00882887	0.00585915	-1.50685	0.131848	0.138571	0.911062
chr5:39424801:39425102	age	0.00522999	0.00354118	1.47691	0.139701	0.138577	0.911062
chr19:41397350:41397651	age	0.00433968	0.00291513	1.48868	0.136573	0.138579	0.911062
chr10:75469077:75469378	age	-0.00775744	0.00522168	-1.48562	0.13738	0.138609	0.911062
chr1:157090188:157090489	age	-0.0077107	0.00519213	-1.48508	0.137524	0.138647	0.911062
chr17:39636931:39637232	age	-0.00590879	0.00397862	-1.48513	0.137508	0.138649	0.911062
chr14:73724035:73724336	age	0.0059098	0.00400286	1.47639	0.139838	0.138676	0.911062
chr20:50305406:50305707	age	-0.00741201	0.0049883	-1.48588	0.137311	0.138677	0.911062
chr3:64150574:64150875	age	0.00896072	0.00602787	1.48655	0.137134	0.138683	0.911062
chr3:138936248:138936549	age	0.00805086	0.00546331	1.47362	0.140583	0.138694	0.911062
chr11:101034159:101034460	age	-0.00614384	0.00413807	-1.48471	0.13762	0.138865	0.911092
chr12:89999853:90000154	age	0.00985934	0.00667286	1.47753	0.139534	0.138866	0.911092
chr1:27300824:27301125	age	0.00639346	0.00429802	1.48753	0.136874	0.138913	0.911092
chr1:1890985:1891286	age	0.00456381	0.00309194	1.47603	0.139935	0.138922	0.911092
chr17:17280599:17280900	age	-0.00497197	0.00335122	-1.48363	0.137907	0.13896	0.911092
chr14:101364768:101365069	age	0.00561508	0.00373499	1.50337	0.132743	0.138962	0.911092
chr5:150036601:150036902	age	0.0102932	0.0068554	1.50148	0.133231	0.138968	0.911092
chr3:40781069:40781370	age	-0.00605205	0.00407235	-1.48613	0.137244	0.138996	0.911092
chr1:205122174:205122475	age	0.0056986	0.0038855	1.46664	0.142475	0.139022	0.911092
chr10:103659972:103660273	age	0.00708097	0.00480543	1.47353	0.140607	0.139036	0.911092
chr22:27094683:27094984	age	0.00973754	0.00666286	1.46146	0.143888	0.139047	0.911092
chr7:39710002:39710303	age	0.00901703	0.00614716	1.46686	0.142414	0.139062	0.911092
chr12:29381080:29381381	age	-0.00516382	0.00348241	-1.48283	0.13812	0.13919	0.911092
chr16:73069000:73069301	age	-0.0109925	0.00736013	-1.49352	0.135301	0.139231	0.911092
chr17:57935519:57935820	age	-0.00893427	0.00599538	-1.49019	0.136174	0.139334	0.911092
chr2:238938650:238938951	age	0.00559574	0.00377495	1.48233	0.138252	0.139357	0.911092
chr6:33289127:33289428	age	-0.00597159	0.0040157	-1.48706	0.136998	0.139359	0.911092
chr9:134662567:134662868	age	0.00793386	0.00538853	1.47236	0.140924	0.139366	0.911092
chr6:43021391:43021692	age	-0.00894052	0.00597539	-1.49622	0.134596	0.139399	0.911092
chr5:139651159:139651460	age	-0.00776967	0.00526914	-1.47456	0.14033	0.139454	0.911092
chr5:167945810:167946111	age	0.0109973	0.00736858	1.49246	0.135578	0.13949	0.911092
chr5:118988457:118988758	age	0.00536175	0.00363661	1.47438	0.140379	0.139498	0.911092
chr11:47071992:47072293	age	-0.00750882	0.00506725	-1.48183	0.138385	0.139547	0.911092
chr22:22397360:22397661	age	-0.00866379	0.00585286	-1.48027	0.138802	0.139564	0.911092
chr11:36594305:36594606	age	0.00645132	0.00438286	1.47194	0.141036	0.139611	0.911092
chr4:54784151:54784452	age	0.00531103	0.0035715	1.48706	0.137	0.139638	0.911092
chr3:45671081:45671382	age	0.0075885	0.00515311	1.4726	0.140858	0.139672	0.911092
chr2:71834247:71834548	age	0.00457114	0.00305599	1.4958	0.134706	0.139748	0.911092
chr14:75277063:75277364	age	0.00475795	0.00323023	1.47295	0.140765	0.139789	0.911092
chr5:149406650:149406951	age	-0.0103755	0.00700339	-1.4815	0.138473	0.139843	0.911092
chr8:120258178:120258479	age	0.00980116	0.00664872	1.47414	0.140444	0.139852	0.911092
chr7:27174293:27174594	age	0.00791592	0.00526551	1.50335	0.132748	0.139864	0.911092
chr5:38556563:38556864	age	0.00428414	0.00290799	1.47323	0.14069	0.139889	0.911092
chr22:19122377:19122678	age	-0.00373207	0.00250305	-1.49101	0.135959	0.13989	0.911092
chr7:44768427:44768728	age	0.00788447	0.00536266	1.47025	0.141493	0.139904	0.911092
chr16:24686011:24686312	age	0.00898312	0.00611686	1.46858	0.141946	0.139909	0.911092
chr2:41966869:41967170	age	-0.00866716	0.0058428	-1.48339	0.137971	0.139935	0.911092
chr7:129798129:129798430	age	0.0104892	0.0070941	1.47858	0.139252	0.139964	0.911092
chr11:110092648:110092949	age	-0.00719062	0.00490689	-1.46541	0.142808	0.140002	0.911092
chr20:63272627:63272928	age	-0.00643636	0.00435194	-1.47896	0.13915	0.140046	0.911092
chr13:49313912:49314213	age	-0.0090764	0.00605444	-1.49913	0.133839	0.14008	0.911092
chr12:69470192:69470493	age	-0.00564775	0.00381865	-1.47899	0.139143	0.140102	0.911092
chr8:68261319:68261620	age	-0.00919308	0.00623628	-1.47413	0.140447	0.140138	0.911092
chr19:33143932:33144233	age	-0.0080517	0.00537478	-1.49805	0.134119	0.140221	0.911092
chr17:75393787:75394088	age	0.00543625	0.00369355	1.47182	0.141069	0.140233	0.911092
chr5:149381916:149382217	age	-0.00828763	0.00560732	-1.478	0.139407	0.140254	0.911092
chr1:21317345:21317646	age	0.00789619	0.0052863	1.49371	0.135251	0.140255	0.911092
chr4:13484225:13484526	age	0.00449401	0.0030556	1.47074	0.14136	0.140311	0.911092
chr2:102240832:102241133	age	-0.00580453	0.00392559	-1.47864	0.139237	0.140354	0.911092
chr1:109687587:109687888	age	-0.0318225	0.0217385	-1.46388	0.143228	0.140356	0.911092
chr6:151668958:151669259	age	0.00811507	0.00551307	1.47197	0.141029	0.140375	0.911092
chr16:50259306:50259607	age	-0.00627953	0.00425151	-1.47701	0.139673	0.140431	0.911092
chr11:72686832:72687133	age	-0.0093327	0.006298	-1.48185	0.13838	0.140436	0.911092
chr10:43420390:43420691	age	-0.00451982	0.00306018	-1.47698	0.139682	0.14046	0.911092
chr22:36254910:36255211	age	-0.00624567	0.0042466	-1.47075	0.14136	0.140477	0.911092
chr15:98505575:98505876	age	0.00901175	0.00609614	1.47827	0.139335	0.14052	0.911092
chr16:28925138:28925439	age	0.00408039	0.00277535	1.47022	0.141501	0.140531	0.911092
chr15:101088801:101089102	age	0.00719456	0.00490506	1.46676	0.14244	0.140575	0.911092
chr1:162631501:162631802	age	-0.00792962	0.00536587	-1.47779	0.139464	0.140588	0.911092
chr17:82205901:82206202	age	0.00657524	0.0044807	1.46746	0.142251	0.140596	0.911092
chr8:67984744:67985045	age	-0.0059715	0.00400291	-1.49179	0.135754	0.140626	0.911092
chrX:48737158:48737459	age	0.00537354	0.00365716	1.46932	0.141746	0.140627	0.911092
chr7:94301629:94301930	age	0.00990275	0.0067214	1.47332	0.140666	0.140631	0.911092
chr3:143786882:143787183	age	-0.00899816	0.00608672	-1.47833	0.13932	0.140663	0.911092
chr19:51367489:51367790	age	0.00358607	0.00243924	1.47016	0.141518	0.140663	0.911092
chr13:29902374:29902675	age	-0.00862157	0.00579205	-1.48852	0.136614	0.14067	0.911092
chr5:172479011:172479312	age	-0.00719404	0.00486952	-1.47736	0.139579	0.140754	0.911092
chr17:8222906:8223207	age	0.00468481	0.00318869	1.4692	0.14178	0.140781	0.911092
chr10:15735799:15736100	age	0.00696788	0.0046806	1.48867	0.136574	0.140797	0.911092
chr8:142403090:142403391	age	0.00512515	0.00348782	1.46944	0.141713	0.140798	0.911092
chr1:156890113:156890414	age	0.00908324	0.00621439	1.46165	0.143838	0.140808	0.911092
chr16:69965273:69965574	age	0.0118894	0.00803674	1.47939	0.139037	0.140814	0.911092
chr14:22556939:22557240	age	-0.00737213	0.00498042	-1.48022	0.138814	0.140864	0.911092
chr11:32090857:32091158	age	-0.00646635	0.00438012	-1.4763	0.139864	0.140865	0.911092
chr15:68608310:68608611	age	-0.00798311	0.00545208	-1.46423	0.14313	0.140903	0.911092
chr2:15795462:15795763	age	-0.00823009	0.00557155	-1.47716	0.139632	0.14092	0.911092
chr10:47167336:47167637	age	0.00910339	0.00613281	1.48437	0.13771	0.140982	0.911092
chr11:131889108:131889409	age	0.0108308	0.0073617	1.47124	0.141227	0.140996	0.911092
chr2:10079044:10079345	age	-0.00719875	0.00482916	-1.49068	0.136045	0.141	0.911092
chr2:43269049:43269350	age	0.00772202	0.00516477	1.49513	0.13488	0.141012	0.911092
chr19:10315830:10316131	age	0.00739528	0.00504725	1.46521	0.142864	0.141029	0.911092
chr15:61227405:61227706	age	-0.00919606	0.00623019	-1.47605	0.139931	0.141072	0.911098
chr4:122826558:122826859	age	0.00634618	0.00432422	1.46759	0.142216	0.141087	0.911098
chr22:50525478:50525779	age	-0.00432858	0.0028987	-1.49329	0.135362	0.141151	0.9112
chr1:59994658:59994959	age	0.0108489	0.00735941	1.47415	0.14044	0.14116	0.9112
chr9:70480675:70480976	age	-0.00688666	0.00467261	-1.47384	0.140526	0.141191	0.911213
chr19:40529147:40529448	age	-0.00636376	0.00431193	-1.47585	0.139984	0.14124	0.911314
chr6:80106420:80106721	age	0.00383357	0.00261223	1.46755	0.142228	0.141336	0.911314
chr9:121326071:121326372	age	-0.00631218	0.00427474	-1.47662	0.139777	0.141339	0.911314
chr12:132838161:132838462	age	-0.00867791	0.00589913	-1.47105	0.141278	0.141411	0.911314
chr16:49876689:49876990	age	-0.00930582	0.00621726	-1.49677	0.134453	0.141424	0.911314
chr19:27793827:27794128	age	-0.00603756	0.00404336	-1.49321	0.135383	0.141438	0.911314
chr6:53348891:53349192	age	0.00624142	0.00424205	1.47132	0.141204	0.141446	0.911314
chr2:102050992:102051293	age	0.00729193	0.00497807	1.46481	0.142973	0.141475	0.911314
chr16:49484433:49484734	age	0.00710708	0.0048266	1.47248	0.140891	0.141476	0.911314
chr12:112938210:112938511	age	-0.00685848	0.00464824	-1.4755	0.140078	0.141512	0.911314
chr5:150674420:150674721	age	0.00650384	0.00443909	1.46513	0.142886	0.14154	0.911314
chr9:111038300:111038601	age	0.00898105	0.00611946	1.46762	0.142207	0.141552	0.911314
chr11:34174382:34174683	age	-0.00749426	0.00501737	-1.49366	0.135264	0.141664	0.911847
chr8:100336189:100336490	age	0.00780419	0.00533181	1.4637	0.143275	0.141812	0.912235
chr5:32508174:32508475	age	0.00734364	0.00497856	1.47505	0.140198	0.14184	0.912235
chr1:233613679:233613980	age	-0.0109489	0.00734095	-1.49149	0.135834	0.141863	0.912235
chr6:43506724:43507025	age	-0.00737796	0.00500663	-1.47364	0.140579	0.141874	0.912235
chr12:76266868:76267169	age	-0.00713441	0.00480634	-1.48437	0.13771	0.141884	0.912235
chr2:222753310:222753611	age	0.00622056	0.00420285	1.48008	0.138851	0.141992	0.912235
chr22:32622452:32622753	age	0.00587371	0.0040102	1.46469	0.143004	0.141994	0.912235
chr6:108558386:108558687	age	0.00360812	0.00246138	1.46589	0.142677	0.142013	0.912235
chr2:229429641:229429942	age	0.00842488	0.00576739	1.46078	0.144077	0.142056	0.912235
chr6:13508713:13509014	age	-0.00698215	0.00478534	-1.45907	0.144546	0.14206	0.912235
chr21:45302269:45302570	age	0.00933326	0.00640454	1.45729	0.145037	0.142087	0.912235
chr7:2558853:2559154	age	-0.00545962	0.00371078	-1.47129	0.141214	0.14209	0.912235
chr13:36069804:36070105	age	0.00761213	0.00520963	1.46117	0.14397	0.142098	0.912235
chr13:77478150:77478451	age	-0.00839986	0.00570494	-1.47238	0.140918	0.142147	0.91236
chr13:35979579:35979880	age	-0.00584257	0.00397246	-1.47077	0.141354	0.142247	0.912731
chr1:56579266:56579567	age	0.00574331	0.00389262	1.47543	0.140096	0.142299	0.912731
chr1:226703448:226703749	age	0.0063067	0.00427094	1.47666	0.139768	0.142325	0.912731
chr7:91264207:91264508	age	-0.00409829	0.00278872	-1.4696	0.14167	0.142437	0.912731
chr1:183244590:183244891	age	0.00669111	0.00451092	1.48331	0.137991	0.142486	0.912731
chr5:56564459:56564760	age	-0.00808453	0.00543058	-1.4887	0.136565	0.142488	0.912731
chr7:56106429:56106730	age	0.00465489	0.00318121	1.46325	0.1434	0.142488	0.912731
chr7:726503:726804	age	0.00735117	0.00503102	1.46117	0.143969	0.142499	0.912731
chr1:184487588:184487889	age	-0.00877717	0.00596915	-1.47042	0.141447	0.142514	0.912731
chr14:50312138:50312439	age	-0.00430347	0.00292864	-1.46944	0.141713	0.142533	0.912731
chr1:153678515:153678816	age	-0.0106842	0.00721499	-1.48083	0.138652	0.142596	0.912731
chr12:8082072:8082373	age	-0.00599633	0.00407851	-1.47023	0.141501	0.142601	0.912731
chr1:84620937:84621238	age	0.00926296	0.00626019	1.47966	0.138963	0.142631	0.912731
chr1:53196609:53196910	age	-0.00453548	0.00306053	-1.48193	0.13836	0.142637	0.912731
chr20:62407222:62407523	age	-0.00458487	0.00312184	-1.46864	0.141929	0.142637	0.912731
chr1:230002484:230002785	age	-0.00676159	0.00460202	-1.46927	0.14176	0.142724	0.913017
chr4:128371222:128371523	age	0.00907108	0.00615321	1.4742	0.140427	0.142739	0.913017
chr8:13578034:13578335	age	-0.00664469	0.00452725	-1.46771	0.142183	0.142805	0.913252
chr9:90124998:90125299	age	-0.00941236	0.00644079	-1.46137	0.143915	0.142896	0.913651
chr11:65888841:65889142	age	0.00812119	0.0055637	1.45967	0.14438	0.14294	0.913751
chr12:54034005:54034306	age	-0.00740977	0.00504704	-1.46814	0.142066	0.143034	0.913935
chr2:207529773:207530074	age	0.00354075	0.00242105	1.46249	0.143608	0.143035	0.913935
chr3:14921177:14921478	age	0.00646027	0.00442588	1.45966	0.144384	0.143056	0.913935
chr7:20330507:20330808	age	0.00880678	0.0060901	1.44608	0.148155	0.14309	0.913967
chr12:65278485:65278786	age	-0.00836189	0.00570281	-1.46628	0.142573	0.143154	0.914069
chr3:40309442:40309743	age	0.00407519	0.00276744	1.47255	0.140873	0.143185	0.914069
chr9:87342863:87343164	age	0.0108927	0.00746101	1.45995	0.144305	0.143192	0.914069
chr10:29647194:29647495	age	0.00881945	0.0059848	1.47364	0.140578	0.143223	0.91408
chr13:40507627:40507928	age	0.00965443	0.00661963	1.45846	0.144715	0.143255	0.914103
chr17:32127419:32127720	age	-0.00653653	0.00445554	-1.46706	0.14236	0.143314	0.914195
chr3:129936836:129937137	age	0.00853805	0.00586686	1.4553	0.145586	0.143379	0.914195
chr17:49414815:49415116	age	-0.00467694	0.0031885	-1.46681	0.142426	0.143421	0.914195
chr19:15274496:15274797	age	0.00891864	0.00609138	1.46414	0.143156	0.143453	0.914195
chr8:38770024:38770325	age	-0.00702608	0.00479728	-1.4646	0.143031	0.143531	0.914195
chr3:33658971:33659272	age	-0.00707885	0.00481255	-1.47091	0.141314	0.143536	0.914195
chr2:176638177:176638478	age	0.00690722	0.00474626	1.4553	0.145587	0.143558	0.914195
chr2:20062753:20063054	age	0.00785857	0.00538792	1.45855	0.144688	0.14357	0.914195
chr5:150428151:150428452	age	0.00982965	0.00665238	1.47761	0.139511	0.143576	0.914195
chr12:24499755:24500056	age	0.0082771	0.00567988	1.45727	0.145043	0.143582	0.914195
chr14:92748537:92748838	age	-0.00486792	0.00331934	-1.46653	0.142503	0.143587	0.914195
chr10:125062886:125063187	age	-0.00886503	0.00609395	-1.45473	0.145745	0.143785	0.914778
chr18:79379017:79379318	age	0.00807497	0.00558285	1.44639	0.148069	0.143793	0.914778
chr6:163712232:163712533	age	0.00673772	0.00466778	1.44345	0.148893	0.143815	0.914778
chr3:101724757:101725058	age	0.00521514	0.00357756	1.45774	0.144913	0.143825	0.914778
chr15:58332211:58332512	age	-0.00445459	0.00304129	-1.4647	0.143002	0.143898	0.914778
chr17:28405656:28405957	age	0.0095616	0.00657443	1.45436	0.145846	0.143972	0.914778
chr2:222714602:222714903	age	0.00703075	0.00474116	1.48292	0.138096	0.143973	0.914778
chr18:78242325:78242626	age	0.00829269	0.0056702	1.4625	0.143603	0.143975	0.914778
chr17:67978500:67978801	age	-0.00920104	0.00629423	-1.46182	0.14379	0.144045	0.914778
chr12:34022236:34022537	age	0.00478684	0.00332618	1.43914	0.15011	0.144146	0.914778
chr3:52410352:52410653	age	0.0037984	0.00258297	1.47055	0.141412	0.144169	0.914778
chr6:148969790:148970091	age	-0.00605293	0.00413764	-1.4629	0.143496	0.144182	0.914778
chr22:30423928:30424229	age	0.0032479	0.00222794	1.45781	0.144894	0.144183	0.914778
chr2:164014091:164014392	age	0.00978751	0.00671105	1.45842	0.144726	0.144191	0.914778
chr11:65477452:65477753	age	0.00398858	0.00273688	1.45735	0.145021	0.144192	0.914778
chr15:48855507:48855808	age	-0.00803393	0.00550516	-1.45935	0.14447	0.144255	0.914778
chr1:210328742:210329043	age	-0.00723944	0.00495463	-1.46115	0.143975	0.144303	0.914778
chr12:18907133:18907434	age	0.00988083	0.00679131	1.45492	0.145691	0.14437	0.914778
chr19:47349122:47349423	age	0.00422374	0.00284795	1.48308	0.138053	0.14437	0.914778
chr16:30775325:30775626	age	0.00670804	0.00461232	1.45437	0.145843	0.144431	0.914778
chr8:140718530:140718831	age	-0.00932849	0.00630736	-1.47899	0.139144	0.144445	0.914778
chr9:127199252:127199553	age	0.0062646	0.00430833	1.45407	0.145927	0.144458	0.914778
chr10:42782567:42782868	age	-0.00600725	0.00411047	-1.46145	0.143892	0.144474	0.914778
chr1:116954510:116954811	age	-0.00786365	0.00537177	-1.46388	0.143226	0.144488	0.914778
chr17:83161656:83161957	age	-0.00787994	0.00543221	-1.45059	0.146893	0.144488	0.914778
chr19:1101357:1101658	age	-0.00783221	0.00535684	-1.4621	0.143715	0.144503	0.914778
chr2:127526351:127526652	age	0.00507332	0.00348925	1.45398	0.145951	0.144509	0.914778
chr12:69897835:69898136	age	0.00710413	0.00483007	1.47081	0.141342	0.144569	0.914778
chr17:75877229:75877530	age	-0.00516566	0.00353353	-1.4619	0.14377	0.144611	0.914778
chr10:129953451:129953752	age	0.00656754	0.00451607	1.45426	0.145874	0.144617	0.914778
chr1:109984551:109984852	age	-0.00348604	0.0023858	-1.46116	0.14397	0.144684	0.914778
chr6:44074548:44074849	age	0.00880995	0.0061245	1.43848	0.150299	0.144691	0.914778
chr9:137551683:137551984	age	0.00511182	0.00354371	1.4425	0.149161	0.144739	0.914778
chr9:87233965:87234266	age	0.00723528	0.00490047	1.47645	0.139824	0.144774	0.914778
chr14:21476944:21477245	age	-0.00441816	0.00300079	-1.47233	0.140932	0.144828	0.914778
chr9:129737598:129737899	age	-0.00607311	0.00415158	-1.46284	0.143511	0.144829	0.914778
chr2:174012992:174013293	age	0.00550686	0.00378546	1.45474	0.145742	0.144844	0.914778
chr12:12696085:12696386	age	-0.00534795	0.00365992	-1.46122	0.143955	0.144874	0.914778
chr22:32746818:32747119	age	-0.00700187	0.00479063	-1.46158	0.143857	0.144919	0.914778
chr11:61891573:61891874	age	0.00624682	0.00427185	1.46232	0.143654	0.144919	0.914778
chrX:81201922:81202223	age	0.00854384	0.00589477	1.44939	0.147228	0.14492	0.914778
chr15:84716328:84716629	age	0.00538907	0.00370779	1.45345	0.1461	0.144973	0.914778
chr15:57923350:57923651	age	-0.00612695	0.00419218	-1.46152	0.143873	0.145023	0.914778
chr15:101652273:101652574	age	0.00468986	0.00322405	1.45465	0.145766	0.145054	0.914778
chr16:76778:77079	age	0.00662727	0.00456513	1.45172	0.146581	0.145062	0.914778
chr5:160048115:160048416	age	0.00886703	0.00611692	1.44959	0.147173	0.145065	0.914778
chr13:113187344:113187645	age	-0.0102869	0.00695195	-1.47971	0.13895	0.145097	0.914778
chr4:76213759:76214060	age	-0.00455731	0.00311106	-1.46487	0.142956	0.145104	0.914778
chr13:110712884:110713185	age	-0.00340157	0.00231805	-1.46742	0.142261	0.145104	0.914778
chr19:48835754:48836055	age	0.00858192	0.00591484	1.45091	0.146804	0.145143	0.914778
chr5:75511613:75511914	age	0.0038509	0.00264654	1.45507	0.145649	0.145179	0.914778
chr3:24545922:24546223	age	0.00805629	0.00555498	1.45028	0.14698	0.145199	0.914778
chr2:174024515:174024816	age	-0.00588975	0.00402446	-1.46349	0.143334	0.145234	0.914778
chr6:26122964:26123265	age	-0.00422521	0.00289361	-1.46019	0.144238	0.145238	0.914778
chr2:38119406:38119707	age	0.00928699	0.00630938	1.47193	0.141039	0.145324	0.915105
chr10:31064394:31064695	age	0.00801166	0.00558229	1.43519	0.151232	0.145364	0.915105
chr14:93788998:93789299	age	-0.0107241	0.0072429	-1.48064	0.138703	0.145393	0.915105
chr11:77411802:77412103	age	0.00632419	0.00435976	1.45058	0.146896	0.145433	0.915105
chr3:109977963:109978264	age	0.00741021	0.00505951	1.46461	0.143027	0.145435	0.915105
chr2:69437364:69437665	age	0.00511255	0.00348778	1.46585	0.14269	0.145494	0.915177
chr14:70907239:70907540	age	0.00557799	0.00384215	1.45179	0.14656	0.145504	0.915177
chr1:196608788:196609089	age	0.00886253	0.00611266	1.44986	0.147096	0.145581	0.915281
chr10:91162784:91163085	age	0.00710899	0.00490212	1.45019	0.147006	0.145587	0.915281
chr6:43769994:43770295	age	-0.00538584	0.00365234	-1.47463	0.140313	0.145754	0.915281
chr7:100691725:100692026	age	0.00853449	0.00589899	1.44677	0.147961	0.145823	0.915281
chr1:203487414:203487715	age	-0.00453681	0.00313055	-1.44921	0.14728	0.145825	0.915281
chr20:45436895:45437196	age	-0.00704793	0.00483037	-1.45909	0.144541	0.145838	0.915281
chr15:71279151:71279452	age	-0.00775135	0.00531313	-1.45891	0.144591	0.14584	0.915281
chr14:74612564:74612865	age	0.00451526	0.00311191	1.45096	0.146791	0.145845	0.915281
chr1:93345640:93345941	age	0.00530736	0.00365916	1.45043	0.146938	0.14585	0.915281
chr6:159762250:159762551	age	-0.00429839	0.00294872	-1.45771	0.14492	0.145856	0.915281
chr5:126595145:126595446	age	0.00579946	0.00401113	1.44584	0.148222	0.145901	0.915281
chr1:778582:778883	age	-0.00463467	0.00318047	-1.45723	0.145054	0.145908	0.915281
chr6:148494315:148494616	age	0.00818362	0.00565053	1.44829	0.147536	0.145922	0.915281
chr3:194689631:194689932	age	0.00820343	0.00565081	1.45172	0.146578	0.145932	0.915281
chr5:143801004:143801305	age	0.010109	0.00692587	1.4596	0.144399	0.14598	0.915281
chr2:33278270:33278571	age	-0.00781537	0.00536797	-1.45593	0.145413	0.145983	0.915281
chr13:94601567:94601868	age	-0.00449311	0.00305778	-1.4694	0.141723	0.146071	0.915651
chr17:7014632:7014933	age	-0.00363873	0.00249901	-1.45607	0.145374	0.146128	0.915828
chr8:116444783:116445084	age	-0.00556669	0.00377478	-1.4747	0.140292	0.146189	0.915919
chr14:61188212:61188513	age	-0.00955384	0.00650034	-1.46974	0.141631	0.146226	0.915919
chr4:108620351:108620652	age	-0.00470208	0.003213	-1.46346	0.143343	0.146229	0.915919
chr12:98418377:98418678	age	-0.00644227	0.00442608	-1.45552	0.145524	0.146291	0.916006
chrX:23907893:23908194	age	0.00563787	0.00389121	1.44887	0.147373	0.146328	0.916006
chr22:35733770:35734071	age	0.00738391	0.00510575	1.4462	0.148122	0.146353	0.916006
chr1:146387349:146387650	age	0.00742812	0.00513555	1.44641	0.148062	0.146359	0.916006
chr5:44160463:44160764	age	-0.00841405	0.00571861	-1.47135	0.141197	0.146393	0.916041
chr15:72686091:72686392	age	0.00729215	0.00508217	1.43485	0.15133	0.146432	0.916105
chr16:29973582:29973883	age	0.00361867	0.00241773	1.49672	0.134466	0.146465	0.916127
chr5:134367056:134367357	age	-0.00676931	0.00465139	-1.45533	0.145578	0.146549	0.91636
chr20:407732:408033	age	-0.00500533	0.00343484	-1.45722	0.145055	0.146569	0.91636
chr3:15269579:15269880	age	0.00699604	0.00485379	1.44136	0.149484	0.146589	0.91636
chr16:77722273:77722574	age	0.00419451	0.00290223	1.44527	0.148381	0.14664	0.916392
chr4:99389639:99389940	age	-0.00851158	0.00585428	-1.45391	0.145973	0.146684	0.916392
chr11:118792756:118793057	age	0.00897618	0.00620947	1.44556	0.1483	0.146737	0.916392
chr4:128553129:128553430	age	-0.00681539	0.00468517	-1.45467	0.14576	0.14675	0.916392
chr17:68793989:68794290	age	0.00862395	0.00596748	1.44516	0.148414	0.146781	0.916392
chr20:4148632:4148933	age	-0.00682017	0.00469232	-1.45347	0.146092	0.146832	0.916392
chr1:21955628:21955929	age	-0.00697493	0.00479811	-1.45368	0.146034	0.146834	0.916392
chr21:33418711:33419012	age	-0.00861015	0.00590726	-1.45755	0.144964	0.146865	0.916392
chr10:17229041:17229342	age	-0.00396348	0.00273134	-1.45111	0.146749	0.146885	0.916392
chr7:66628698:66628999	age	-0.00372989	0.00256198	-1.45586	0.14543	0.146887	0.916392
chr18:12679219:12679520	age	-0.00881182	0.0060624	-1.45352	0.146079	0.146993	0.916392
chr4:8158757:8159058	age	0.00396772	0.00271337	1.46228	0.143663	0.147033	0.916392
chr3:50615979:50616280	age	-0.00667694	0.00459318	-1.45366	0.146039	0.147064	0.916392
chr15:76163430:76163731	age	-0.00592965	0.00403333	-1.47016	0.141517	0.14708	0.916392
chr19:3459601:3459902	age	0.00518074	0.00358439	1.44536	0.148356	0.147101	0.916392
chr1:201542287:201542588	age	0.0098128	0.0067964	1.44382	0.148789	0.147109	0.916392
chr18:58322042:58322343	age	0.00793929	0.0055022	1.44293	0.14904	0.147111	0.916392
chr19:29213048:29213349	age	-0.00637599	0.00434938	-1.46595	0.142661	0.147114	0.916392
chr1:19659804:19660105	age	0.00660251	0.00457128	1.44435	0.148642	0.147179	0.916564
chr18:45617333:45617634	age	-0.00729276	0.00496306	-1.46941	0.141722	0.147236	0.916564
chr8:93880349:93880650	age	-0.00917171	0.00627398	-1.46187	0.143778	0.147294	0.916564
chr5:79873288:79873589	age	0.00831726	0.00581861	1.42942	0.152882	0.147339	0.916564
chr7:42480297:42480598	age	0.00817199	0.00560264	1.4586	0.144677	0.147348	0.916564
chr3:43105957:43106258	age	0.00585015	0.00405061	1.44426	0.148665	0.147352	0.916564
chr9:71518616:71518917	age	0.00883122	0.00607248	1.4543	0.145863	0.147362	0.916564
chr7:139133589:139133890	age	0.00743484	0.00514863	1.44404	0.148727	0.147374	0.916564
chr11:65122098:65122399	age	-0.00499801	0.00344193	-1.45209	0.146475	0.147522	0.916689
chrX:40580746:40581047	age	0.00578885	0.00401977	1.4401	0.14984	0.147619	0.916689
chr11:119474722:119475023	age	-0.00933999	0.00638668	-1.46242	0.143627	0.14762	0.916689
chr1:8822619:8822920	age	-0.00834744	0.00575023	-1.45167	0.146593	0.147659	0.916689
chr21:27881351:27881652	age	-0.00828159	0.0056871	-1.45621	0.145335	0.147671	0.916689
chr12:108598011:108598312	age	-0.00780174	0.00538105	-1.44986	0.147099	0.147709	0.916689
chr14:23366059:23366360	age	-0.0074782	0.00514705	-1.45291	0.146249	0.147721	0.916689
chr5:20606049:20606350	age	0.00778796	0.00540503	1.44087	0.149621	0.147782	0.916689
chr20:21125798:21126099	age	-0.00393769	0.0026989	-1.459	0.144565	0.147805	0.916689
chr1:23484197:23484498	age	0.00369245	0.00255657	1.4443	0.148655	0.147857	0.916689
chr6:41505177:41505478	age	0.00582388	0.00403189	1.44446	0.148611	0.147867	0.916689
chr16:88785089:88785390	age	0.00965293	0.0067541	1.42919	0.152948	0.147867	0.916689
chr5:54774888:54775189	age	0.00883531	0.00614503	1.4378	0.150491	0.147886	0.916689
chr10:110221816:110222117	age	-0.00635429	0.00440026	-1.44407	0.148719	0.147888	0.916689
chr9:86733946:86734247	age	-0.00924159	0.00630851	-1.46494	0.142937	0.147895	0.916689
chr20:2652392:2652693	age	-0.00392266	0.00270543	-1.44992	0.147081	0.147899	0.916689
chr6:26473766:26474067	age	-0.00610859	0.00420607	-1.45233	0.146411	0.147911	0.916689
chr9:127979416:127979717	age	-0.00855798	0.00590327	-1.4497	0.147142	0.147915	0.916689
chr5:125696890:125697191	age	-0.00679507	0.00468607	-1.45006	0.147042	0.147979	0.916788
chr19:35936220:35936521	age	0.00766715	0.00532345	1.44026	0.149794	0.147989	0.916788
chr22:32920050:32920351	age	0.00866274	0.00599656	1.44462	0.148565	0.148032	0.916878
chr1:222589776:222590077	age	0.00839013	0.00583643	1.43754	0.150564	0.148176	0.917327
chr10:69179797:69180098	age	0.00473588	0.00328649	1.44101	0.149581	0.148182	0.917327
chr9:17005132:17005433	age	-0.00934144	0.00644294	-1.44987	0.147094	0.148208	0.917327
chr10:98294001:98294302	age	-0.0092336	0.00634152	-1.45605	0.145378	0.14825	0.917327
chr15:80870867:80871168	age	0.00866351	0.00602608	1.43767	0.150528	0.14825	0.917327
chr9:75432935:75433236	age	-0.00837786	0.00576236	-1.45389	0.145976	0.148302	0.917327
chr16:11668239:11668540	age	0.00453429	0.00314452	1.44197	0.149312	0.148314	0.917327
chr15:23690390:23690691	age	0.00721591	0.00491764	1.46735	0.14228	0.148336	0.917327
chr3:197750514:197750815	age	-0.0093462	0.00637516	-1.46603	0.142639	0.148396	0.917521
chr2:170525558:170525859	age	-0.00631148	0.00436971	-1.44437	0.148634	0.148472	0.91756
chr1:88225001:88225302	age	0.0100498	0.00692914	1.45037	0.146955	0.148476	0.91756
chr12:26514403:26514704	age	-0.00879846	0.00602572	-1.46015	0.144249	0.14849	0.91756
chr17:44557107:44557408	age	0.0108091	0.00743728	1.45336	0.146123	0.148633	0.918266
chr5:79514363:79514664	age	0.00665134	0.00461729	1.44053	0.149718	0.148681	0.918386
chr5:151758526:151758827	age	0.00440106	0.00307664	1.43048	0.15258	0.148765	0.918551
chr2:120313232:120313533	age	0.00770706	0.00535995	1.4379	0.150463	0.14879	0.918551
chr15:40894162:40894463	age	0.00399728	0.00277376	1.44111	0.149555	0.148795	0.918551
chr1:1013308:1013609	age	-0.00732777	0.00506327	-1.44724	0.14783	0.148904	0.918611
chr1:37999941:38000242	age	0.00651453	0.00452541	1.43955	0.149996	0.149005	0.918611
chr7:37211271:37211572	age	0.00668037	0.00464566	1.43798	0.150439	0.149027	0.918611
chr11:117824811:117825112	age	-0.00867064	0.00598336	-1.44913	0.147303	0.149034	0.918611
chr14:53509863:53510164	age	0.00713751	0.00496614	1.43723	0.150651	0.149042	0.918611
chrX:130903142:130903443	age	-0.00574303	0.00397081	-1.44631	0.14809	0.149063	0.918611
chr14:100108337:100108638	age	-0.00797604	0.00550886	-1.44786	0.147657	0.149063	0.918611
chr6:55469853:55470154	age	0.00778815	0.00535066	1.45555	0.145517	0.149139	0.918611
chr5:122499693:122499994	age	-0.00869797	0.00600527	-1.44839	0.147508	0.149145	0.918611
chr2:107326004:107326305	age	0.00710799	0.0048908	1.45334	0.146129	0.14918	0.918611
chr11:69915620:69915921	age	0.00753192	0.00523971	1.43747	0.150585	0.149189	0.918611
chr7:151368166:151368467	age	0.00780725	0.0054326	1.43711	0.150687	0.149218	0.918611
chr3:107429349:107429650	age	0.00937925	0.00649458	1.44417	0.148692	0.149277	0.918611
chr19:47230393:47230694	age	0.0091485	0.00637447	1.43518	0.151236	0.149281	0.918611
chr3:38137084:38137385	age	0.00335473	0.00231511	1.44906	0.147321	0.149283	0.918611
chr13:46553928:46554229	age	-0.00850488	0.00585411	-1.45281	0.146278	0.149299	0.918611
chr22:48090148:48090449	age	-0.00832164	0.00575715	-1.44545	0.148333	0.149319	0.918611
chr6:2989008:2989309	age	0.00726501	0.00505675	1.4367	0.150804	0.149388	0.918611
chr8:140511838:140512139	age	-0.00344717	0.00238603	-1.44473	0.148533	0.149426	0.918611
chr5:73464312:73464613	age	0.00779918	0.00535433	1.45661	0.145223	0.149441	0.918611
chr11:111602060:111602361	age	-0.00385705	0.00267033	-1.44441	0.148624	0.149494	0.918611
chr5:115296559:115296860	age	-0.00767464	0.00532205	-1.44204	0.14929	0.149508	0.918611
chr1:19651154:19651455	age	0.00914656	0.00629641	1.45266	0.146317	0.149569	0.918611
chr9:76256119:76256420	age	-0.0054011	0.00371354	-1.45443	0.145826	0.149636	0.918611
chr21:46060725:46061026	age	-0.00613674	0.00425167	-1.44337	0.148916	0.149667	0.918611
chr17:7931905:7932206	age	-0.00366842	0.0025412	-1.44358	0.148857	0.1497	0.918611
chr17:20066277:20066578	age	-0.00705816	0.00488892	-1.44371	0.148822	0.149706	0.918611
chr2:237231961:237232262	age	0.00895832	0.00624898	1.43356	0.151696	0.149721	0.918611
chr2:23036694:23036995	age	0.0069892	0.00482514	1.4485	0.147478	0.149758	0.918611
chr2:30346472:30346773	age	0.00762219	0.00525968	1.44917	0.147289	0.149772	0.918611
chr14:21269466:21269767	age	0.00335542	0.00233708	1.43573	0.15108	0.149787	0.918611
chr10:85647717:85648018	age	-0.00870196	0.00603314	-1.44236	0.149201	0.149812	0.918611
chr10:129965025:129965326	age	-0.00963238	0.0066334	-1.4521	0.146473	0.149864	0.918611
chr9:34376920:34377221	age	0.00546303	0.00380546	1.43558	0.151123	0.149923	0.918611
chr2:217789235:217789536	age	0.00772575	0.00539334	1.43246	0.152012	0.14997	0.918611
chr2:166494120:166494421	age	0.00653856	0.00448894	1.45659	0.145228	0.150004	0.918611
chr17:78360043:78360344	age	-0.00420269	0.00291577	-1.44137	0.149481	0.150013	0.918611
chr16:2429183:2429484	age	-0.00402102	0.00275591	-1.45906	0.14455	0.150064	0.918611
chr17:17001848:17002149	age	-0.00811847	0.00556065	-1.45999	0.144294	0.150108	0.918611
chr18:57803005:57803306	age	-0.00813511	0.00564297	-1.44164	0.149405	0.150117	0.918611
chr9:89603035:89603336	age	0.00913253	0.00637655	1.43221	0.152085	0.150128	0.918611
chr12:121209911:121210212	age	0.00755626	0.00530776	1.42362	0.154555	0.150231	0.918611
chr3:21779906:21780207	age	0.00902874	0.00623141	1.44891	0.147363	0.150243	0.918611
chr17:27332804:27333105	age	-0.00393584	0.00273194	-1.44067	0.149677	0.15027	0.918611
chr9:6412953:6413254	age	0.0041938	0.00292303	1.43475	0.15136	0.150315	0.918611
chr5:170265559:170265860	age	-0.00691416	0.00481592	-1.43569	0.151091	0.15034	0.918611
chr3:56269811:56270112	age	-0.00867715	0.00601259	-1.44316	0.148975	0.150342	0.918611
chr10:26860918:26861219	age	-0.00340233	0.00236204	-1.44042	0.149748	0.150382	0.918611
chrX:69614972:69615273	age	0.00832789	0.00581694	1.43166	0.152241	0.150399	0.918611
chr6:74606764:74607065	age	-0.00857652	0.00592494	-1.44753	0.147749	0.150407	0.918611
chr6:44079169:44079470	age	0.00811183	0.00566632	1.43159	0.152262	0.150455	0.918611
chr1:149939092:149939393	age	-0.00698869	0.00484928	-1.44118	0.149533	0.150472	0.918611
chr5:158499382:158499683	age	-0.0072627	0.00503785	-1.44163	0.149408	0.150474	0.918611
chr15:74136152:74136453	age	0.00655903	0.00457579	1.43342	0.151738	0.150478	0.918611
chr18:57803222:57803523	age	-0.00693272	0.00481379	-1.44018	0.149817	0.150482	0.918611
chr2:230987253:230987554	age	-0.00854503	0.00598018	-1.42889	0.153035	0.150501	0.918611
chr2:19801394:19801695	age	-0.0105994	0.00736686	-1.4388	0.150208	0.150537	0.918611
chr9:35908713:35909014	age	-0.00704616	0.00489443	-1.43963	0.149973	0.150568	0.918611
chr5:159106817:159107118	age	0.00754963	0.00527698	1.43067	0.152524	0.150572	0.918611
chr3:178203192:178203493	age	-0.00962783	0.00664833	-1.44816	0.147573	0.150574	0.918611
chr20:40968770:40969071	age	-0.00829828	0.00575262	-1.44252	0.149155	0.150584	0.918611
chr1:161399249:161399550	age	-0.00567766	0.00389605	-1.45729	0.145037	0.150604	0.918611
chr1:48470570:48470871	age	0.00874387	0.00605898	1.44313	0.148985	0.150645	0.918611
chr4:107989607:107989908	age	-0.00457134	0.00317373	-1.44037	0.149763	0.150661	0.918611
chr1:44030219:44030520	age	-0.00574486	0.00399222	-1.43901	0.150147	0.150703	0.918694
chr6:168440711:168441012	age	-0.00884702	0.00615081	-1.43835	0.150334	0.15074	0.918702
chr13:114131064:114131365	age	0.00840344	0.00587569	1.43021	0.152658	0.150789	0.918702
chr17:7315239:7315540	age	0.00674193	0.00471112	1.43107	0.152411	0.150792	0.918702
chr21:32727893:32728194	age	-0.00452228	0.00314251	-1.43907	0.150131	0.150833	0.918777
chr22:29838234:29838535	age	0.00439288	0.00303221	1.44874	0.147411	0.150915	0.918923
chr9:86452273:86452574	age	-0.00761215	0.00531969	-1.43094	0.152448	0.150917	0.918923
chr2:210171309:210171610	age	0.00411911	0.00287468	1.43289	0.151889	0.150978	0.918923
chr2:62195892:62196193	age	0.00531857	0.00366332	1.45184	0.146545	0.151043	0.918923
chr19:13822492:13822793	age	0.00521176	0.00366035	1.42384	0.154492	0.151046	0.918923
chr18:67520321:67520622	age	0.00934197	0.00655131	1.42597	0.153877	0.151097	0.918923
chr7:159068519:159068820	age	-0.00537491	0.003739	-1.43753	0.150568	0.151103	0.918923
chr17:29761351:29761652	age	0.00492552	0.00344056	1.43161	0.152257	0.151133	0.918923
chr3:61904285:61904586	age	-0.00789969	0.00548508	-1.44021	0.149807	0.151151	0.918923
chr5:83474500:83474801	age	0.00468613	0.00326952	1.43328	0.151778	0.151165	0.918923
chr3:48898788:48899089	age	0.0063088	0.00441065	1.43035	0.152615	0.151212	0.918923
chr4:99325060:99325361	age	-0.00614337	0.00427479	-1.43712	0.150685	0.151219	0.918923
chr8:109334058:109334359	age	-0.00388377	0.00270202	-1.43736	0.150616	0.151341	0.918923
chr3:127065580:127065881	age	0.00813635	0.005628	1.44569	0.148264	0.151364	0.918923
chr1:19251391:19251692	age	-0.00589044	0.00409448	-1.43863	0.150256	0.15137	0.918923
chr9:74952218:74952519	age	-0.00637768	0.00441316	-1.44515	0.148416	0.151377	0.918923
chr19:35114615:35114916	age	0.00865136	0.00599694	1.44263	0.149125	0.151402	0.918923
chr5:95858750:95859051	age	0.00633217	0.0043857	1.44382	0.148789	0.151443	0.918923
chr17:77735587:77735888	age	0.00713426	0.00499169	1.42923	0.152939	0.151449	0.918923
chr3:62188862:62189163	age	0.00801175	0.00561404	1.42709	0.153554	0.151464	0.918923
chr6:112037889:112038190	age	0.00681313	0.00477057	1.42816	0.153246	0.151479	0.918923
chr3:134460116:134460417	age	0.00954623	0.00663155	1.43952	0.150004	0.151495	0.918923
chr17:19346652:19346953	age	-0.00852601	0.00584381	-1.45898	0.14457	0.151575	0.918986
chr2:19358484:19358785	age	0.00558301	0.00390485	1.42976	0.152786	0.151576	0.918986
chr8:90676174:90676475	age	-0.0076687	0.00535862	-1.4311	0.152403	0.151593	0.918986
chr17:27332554:27332855	age	-0.00672475	0.00463388	-1.45121	0.146721	0.15166	0.919217
chr9:13588781:13589082	age	0.00832645	0.00583799	1.42625	0.153796	0.151764	0.919675
chr14:34053661:34053962	age	-0.0064528	0.00449386	-1.43592	0.151027	0.151809	0.919766
chr1:150507889:150508190	age	0.00853315	0.0059799	1.42697	0.153588	0.151898	0.919818
chr12:56634933:56635234	age	0.00878223	0.00614938	1.42815	0.153249	0.151911	0.919818
chr17:44210373:44210674	age	0.00572921	0.00401278	1.42774	0.153367	0.151942	0.919818
chr15:93762107:93762408	age	0.009335	0.0064606	1.44491	0.148483	0.151959	0.919818
chr5:172771141:172771442	age	-0.00363912	0.00253418	-1.43601	0.150998	0.151968	0.919818
chr4:186150016:186150317	age	0.00890965	0.00625313	1.42483	0.154206	0.151991	0.919818
chr2:96869775:96870076	age	0.00860127	0.00602877	1.4267	0.153665	0.152079	0.919886
chr4:2764155:2764456	age	-0.00581017	0.00404812	-1.43528	0.151209	0.152089	0.919886
chr9:134645108:134645409	age	0.00662779	0.00466365	1.42116	0.15527	0.152141	0.919886
chr2:42854536:42854837	age	0.00836356	0.00578418	1.44594	0.148195	0.152194	0.919886
chr10:92290973:92291274	age	0.00550317	0.00388695	1.41581	0.156831	0.152234	0.919886
chr18:54357750:54358051	age	0.00552248	0.00388256	1.42238	0.154916	0.152239	0.919886
chr14:44897021:44897322	age	0.00414847	0.0029268	1.41741	0.156363	0.152332	0.919886
chr11:61472910:61473211	age	-0.00808104	0.00555866	-1.45378	0.146009	0.152336	0.919886
chr2:43100871:43101172	age	0.00787746	0.00552396	1.42605	0.153853	0.152385	0.919886
chr8:95133513:95133814	age	0.00427164	0.00299186	1.42776	0.153362	0.152459	0.919886
chr6:108592638:108592939	age	-0.0108324	0.00760739	-1.42393	0.154467	0.152505	0.919886
chr20:34709956:34710257	age	-0.00752239	0.00524422	-1.43442	0.151454	0.152509	0.919886
chr17:42678264:42678565	age	0.00516238	0.00361636	1.42751	0.153434	0.152533	0.919886
chr19:18291595:18291896	age	0.00694019	0.00486778	1.42574	0.153944	0.152557	0.919886
chr1:203556374:203556675	age	0.00805592	0.00567656	1.41916	0.155854	0.15256	0.919886
chr11:8682574:8682875	age	-0.00459324	0.00319836	-1.43612	0.150967	0.152576	0.919886
chr1:16155946:16156247	age	0.00876772	0.00623062	1.4072	0.159368	0.152625	0.919886
chr12:91211968:91212269	age	-0.0080966	0.00564559	-1.43415	0.15153	0.152651	0.919886
chr1:41109337:41109638	age	-0.00596097	0.0041545	-1.43482	0.151338	0.152667	0.919886
chr2:237128056:237128357	age	0.00893204	0.00627128	1.42428	0.154366	0.152673	0.919886
chr1:165443869:165444170	age	0.00828743	0.00577686	1.43459	0.151404	0.15269	0.919886
chr4:112889661:112889962	age	-0.00761588	0.00530847	-1.43467	0.151382	0.152733	0.919886
chr3:14143861:14144162	age	0.00909749	0.00640802	1.4197	0.155694	0.152834	0.919886
chr2:203688833:203689134	age	0.00853593	0.00593301	1.43872	0.15023	0.152859	0.919886
chr6:57961312:57961613	age	0.00625245	0.00442281	1.41368	0.157455	0.152939	0.919886
chr2:218286679:218286980	age	0.00690084	0.00482917	1.42899	0.153007	0.15296	0.919886
chr18:44715249:44715550	age	0.00955723	0.00668714	1.42919	0.152948	0.152986	0.919886
chr19:33302529:33302830	age	0.00518181	0.0035784	1.44808	0.147595	0.153086	0.919886
chr11:100687158:100687459	age	-0.00703313	0.00486531	-1.44557	0.148299	0.153088	0.919886
chr10:4283969:4284270	age	0.00605693	0.00422139	1.43482	0.151338	0.153122	0.919886
chr11:118911891:118912192	age	0.00871095	0.00612423	1.42238	0.154917	0.153133	0.919886
chr18:43931501:43931802	age	0.00736979	0.00517777	1.42335	0.154634	0.153178	0.919886
chr2:65436464:65436765	age	0.00401463	0.00281771	1.42479	0.154219	0.153187	0.919886
chr3:46663070:46663371	age	0.00811256	0.00567594	1.42929	0.152921	0.153202	0.919886
chr1:61076922:61077223	age	0.00790118	0.00555243	1.42301	0.154732	0.153235	0.919886
chr12:91225333:91225634	age	0.00811202	0.00571169	1.42025	0.155535	0.153268	0.919886
chr11:85811043:85811344	age	-0.0097072	0.00672129	-1.44425	0.14867	0.153299	0.919886
chrX:135052097:135052398	age	0.00590563	0.00413852	1.42699	0.153583	0.153343	0.919886
chr3:9946447:9946748	age	-0.00556844	0.00384221	-1.44928	0.14726	0.153403	0.919886
chr2:156467100:156467401	age	-0.0082944	0.00578541	-1.43367	0.151665	0.153423	0.919886
chr14:99971214:99971515	age	0.00504057	0.00351695	1.43322	0.151794	0.153424	0.919886
chr11:70568498:70568799	age	0.00891972	0.00628142	1.42002	0.155603	0.153437	0.919886
chr7:151782930:151783231	age	0.00813401	0.00578339	1.40644	0.159593	0.153445	0.919886
chr18:45608447:45608748	age	0.0086674	0.00613745	1.41221	0.157887	0.153445	0.919886
chr10:38402735:38403036	age	0.00689776	0.0048077	1.43473	0.151364	0.153453	0.919886
chr9:117293310:117293611	age	-0.0090598	0.00635493	-1.42563	0.153974	0.153463	0.919886
chr11:65558160:65558461	age	-0.00455911	0.00315833	-1.44352	0.148875	0.15347	0.919886
chr5:129767905:129768206	age	0.00845526	0.00593981	1.42349	0.154594	0.153477	0.919886
chr1:108747257:108747558	age	-0.00713684	0.00498675	-1.43116	0.152385	0.153498	0.919886
chr3:58044953:58045254	age	0.00769851	0.00541434	1.42188	0.155062	0.153508	0.919886
chr4:139596013:139596314	age	-0.00862318	0.0059916	-1.43921	0.150091	0.153509	0.919886
chr4:140252832:140253133	age	0.00782368	0.00550278	1.42177	0.155093	0.153554	0.919886
chr12:13443536:13443837	age	-0.00675847	0.00472601	-1.43006	0.1527	0.153557	0.919886
chr19:37655355:37655656	age	-0.00672074	0.00470244	-1.4292	0.152946	0.153594	0.919886
chr19:21767500:21767801	age	0.00692078	0.00486558	1.42239	0.154912	0.153612	0.919886
chr3:113261371:113261672	age	0.00542062	0.00376738	1.43883	0.150198	0.153629	0.919886
chr11:36030734:36031035	age	0.00715105	0.00496345	1.44074	0.149657	0.153665	0.919929
chr1:1540490:1540791	age	-0.00613191	0.00428983	-1.42941	0.152887	0.153724	0.919961
chr4:113436438:113436739	age	0.00845782	0.00601732	1.40558	0.15985	0.153736	0.919961
chr14:23058052:23058353	age	-0.00737785	0.00515736	-1.43055	0.15256	0.153758	0.919961
chr11:9759601:9759902	age	-0.00543668	0.00381412	-1.42541	0.154039	0.153791	0.919985
chr1:110004042:110004343	age	0.00990024	0.00697891	1.41859	0.156017	0.153891	0.920254
chr20:34637594:34637895	age	0.00672698	0.00467497	1.43893	0.150169	0.153915	0.920254
chr14:58239798:58240099	age	-0.00652126	0.00454745	-1.43405	0.151559	0.153934	0.920254
chr7:6081419:6081720	age	0.00359315	0.00252366	1.42379	0.154508	0.153956	0.920254
chr16:80125714:80126015	age	0.00743759	0.00518611	1.43414	0.151533	0.153981	0.920254
chr18:42299298:42299599	age	0.00862085	0.00608312	1.41718	0.156431	0.154072	0.920438
chr6:80607781:80608082	age	0.00869537	0.00613564	1.41719	0.156427	0.154108	0.920438
chr15:65286826:65287127	age	0.00640002	0.0045023	1.4215	0.155172	0.154116	0.920438
chr18:3622321:3622622	age	0.00560663	0.00394429	1.42145	0.155185	0.154133	0.920438
chr2:42835992:42836293	age	0.00673566	0.00474064	1.42084	0.155365	0.154174	0.920438
chr19:3762830:3763131	age	-0.00357472	0.00250315	-1.42809	0.153266	0.154193	0.920438
chr22:30205869:30206170	age	0.00975699	0.00683691	1.42711	0.153549	0.154231	0.920438
chr1:40802350:40802651	age	0.00764945	0.00534932	1.42998	0.152722	0.154274	0.920438
chr13:26460702:26461003	age	-0.00704093	0.00493391	-1.42705	0.153566	0.15429	0.920438
chr10:94545609:94545910	age	-0.00787912	0.00551972	-1.42745	0.153451	0.154302	0.920438
chr3:106814279:106814580	age	0.0079004	0.00547305	1.44351	0.148876	0.154371	0.920588
chr6:24720083:24720384	age	0.00869813	0.00612691	1.41966	0.155707	0.154386	0.920588
chr22:26483704:26484005	age	0.00548801	0.00390413	1.4057	0.159815	0.154556	0.921177
chr2:73233214:73233515	age	0.00357672	0.00252934	1.41409	0.157335	0.154561	0.921177
chr11:18322082:18322383	age	0.00394297	0.00277442	1.42119	0.155262	0.154577	0.921177
chrX:119190415:119190716	age	0.00881824	0.00622457	1.41668	0.156576	0.154601	0.921177
chr17:732341:732642	age	0.00655657	0.00462218	1.4185	0.156045	0.154684	0.921366
chr7:31071348:31071649	age	0.00845231	0.00593388	1.42442	0.154326	0.15472	0.921366
chr2:102070132:102070433	age	0.00597256	0.00420891	1.41903	0.155891	0.154731	0.921366
chr2:175837073:175837374	age	0.00928571	0.00648696	1.43144	0.152303	0.154762	0.921366
chr17:39980483:39980784	age	-0.00336757	0.00236239	-1.42549	0.154015	0.15481	0.921366
chr6:166097937:166098238	age	0.00985657	0.00693808	1.42065	0.155419	0.154832	0.921366
chr12:3873307:3873608	age	0.00416188	0.00293226	1.41934	0.155799	0.154836	0.921366
chr4:54228943:54229244	age	0.00409068	0.0028822	1.41929	0.155815	0.154902	0.921586
chr9:33139773:33140074	age	-0.00541854	0.00380687	-1.42336	0.154633	0.154988	0.921925
chr7:120988574:120988875	age	0.00648611	0.00457587	1.41746	0.156349	0.155052	0.921989
chr16:80540787:80541088	age	0.00590802	0.00416762	1.4176	0.156308	0.155062	0.921989
chr16:85124142:85124443	age	-0.00806452	0.00562319	-1.43415	0.151528	0.155086	0.921989
chr1:150549199:150549500	age	0.00749207	0.00535184	1.39991	0.161542	0.155138	0.922097
chr4:182917243:182917544	age	-0.00677899	0.0047635	-1.42311	0.154704	0.155163	0.922097
chr5:122673385:122673686	age	-0.00807481	0.00564469	-1.43051	0.152569	0.155204	0.922172
chr19:10007279:10007580	age	0.0100314	0.0070078	1.43146	0.1523	0.155273	0.922407
chr17:45147595:45147896	age	-0.00495363	0.0034774	-1.42452	0.154296	0.155327	0.922552
chr19:2983082:2983383	age	0.00981119	0.00692732	1.4163	0.156687	0.155379	0.92269
chr16:67105923:67106224	age	-0.00849785	0.00596085	-1.42561	0.153981	0.155429	0.922796
chr13:30422244:30422545	age	-0.00558256	0.00391926	-1.42439	0.154333	0.155457	0.922796
chr11:64917221:64917522	age	0.00380208	0.00268511	1.41598	0.15678	0.155513	0.922796
chr5:157731573:157731874	age	0.00402003	0.00287228	1.39959	0.161635	0.155513	0.922796
chr6:143511599:143511900	age	0.00706524	0.00499316	1.41499	0.157073	0.155579	0.922958
chr3:48609550:48609851	age	0.0048779	0.00344663	1.41527	0.15699	0.155599	0.922958
chr17:45293433:45293734	age	0.00819957	0.00579213	1.41564	0.156881	0.155691	0.923329
chr8:42541524:42541825	age	0.00604942	0.00427585	1.41479	0.157131	0.155773	0.9234
chr3:50321678:50321979	age	-0.00540855	0.00380336	-1.42204	0.155013	0.155795	0.9234
chr17:7234437:7234738	age	0.00406557	0.00287059	1.41629	0.156692	0.155832	0.9234
chr14:23364161:23364462	age	-0.00879473	0.00613808	-1.43281	0.151911	0.155881	0.9234
chrX:154369455:154369756	age	0.00584878	0.00406499	1.43882	0.150202	0.155947	0.9234
chr14:67359814:67360115	age	0.00368345	0.00260191	1.41567	0.156872	0.156005	0.9234
chrX:155767463:155767764	age	-0.00839261	0.0059072	-1.42074	0.155392	0.156006	0.9234
chr19:11587662:11587963	age	-0.00821715	0.00573992	-1.43158	0.152265	0.156169	0.9234
chr5:134525212:134525513	age	-0.00652476	0.00459422	-1.42021	0.155546	0.1562	0.9234
chr1:109546347:109546648	age	-0.00729695	0.0051239	-1.4241	0.154417	0.156212	0.9234
chrX:132271378:132271679	age	-0.00742509	0.00519288	-1.42986	0.152757	0.156237	0.9234
chr17:81566814:81567115	age	0.00842217	0.00589279	1.42923	0.152937	0.156286	0.9234
chr14:50668207:50668508	age	-0.00530846	0.00373725	-1.42042	0.155486	0.156299	0.9234
chr2:187852262:187852563	age	0.00900834	0.00632728	1.42373	0.154524	0.156354	0.9234
chr1:203440841:203441142	age	-0.00761812	0.00536282	-1.42054	0.15545	0.156369	0.9234
chr10:35643226:35643527	age	-0.00684233	0.00481297	-1.42164	0.15513	0.156405	0.9234
chr4:77820156:77820457	age	0.00463369	0.00327746	1.41381	0.157419	0.156423	0.9234
chr3:47266762:47267063	age	0.0077277	0.00545279	1.4172	0.156424	0.156426	0.9234
chr22:30667762:30668063	age	-0.00485736	0.00341952	-1.42048	0.155468	0.156456	0.9234
chr8:43139171:43139472	age	-0.00592427	0.00416685	-1.42176	0.155095	0.156459	0.9234
chr3:16048737:16049038	age	0.00865668	0.00613878	1.41016	0.158491	0.156479	0.9234
chr17:7887602:7887903	age	-0.00544161	0.00381247	-1.42732	0.153488	0.156501	0.9234
chr12:94289718:94290019	age	-0.00817442	0.00574975	-1.4217	0.155113	0.156533	0.9234
chr18:24397792:24398093	age	0.00699672	0.00494231	1.41568	0.15687	0.156637	0.9234
chr4:102554560:102554861	age	-0.00690905	0.00486977	-1.41876	0.155968	0.156645	0.9234
chr15:101456115:101456416	age	0.00973694	0.00684235	1.42304	0.154724	0.156729	0.9234
chr11:119338335:119338636	age	-0.00955616	0.00666461	-1.43387	0.15161	0.156736	0.9234
chr6:167544212:167544513	age	0.00731782	0.00509483	1.43632	0.15091	0.156785	0.9234
chr22:38272866:38273167	age	0.0052038	0.00368436	1.4124	0.157831	0.156796	0.9234
chr16:1612037:1612338	age	0.00322356	0.00228067	1.41343	0.15753	0.156828	0.9234
chr2:46666362:46666663	age	0.005339	0.00378109	1.41203	0.157942	0.156847	0.9234
chr16:12062677:12062978	age	-0.00915123	0.00637239	-1.43608	0.150981	0.156885	0.9234
chr12:6226097:6226398	age	0.00897323	0.00639155	1.40392	0.160342	0.1569	0.9234
chr4:173369718:173370019	age	-0.00520755	0.00367247	-1.418	0.156191	0.156933	0.9234
chr2:162274023:162274324	age	0.00996245	0.00701723	1.41971	0.155691	0.157007	0.9234
chr16:66603978:66604279	age	-0.00793026	0.00559328	-1.41782	0.156244	0.157026	0.9234
chr2:111898325:111898626	age	0.00935358	0.00667869	1.40051	0.16136	0.157033	0.9234
chr12:130953755:130954056	age	-0.00591244	0.00416798	-1.41854	0.156033	0.157041	0.9234
chr18:48161611:48161912	age	0.00510603	0.00364058	1.40253	0.160757	0.157046	0.9234
chr13:97125191:97125492	age	0.00960135	0.00671682	1.42945	0.152875	0.157047	0.9234
chr18:48713249:48713550	age	-0.00899118	0.00626413	-1.43534	0.151189	0.157081	0.9234
chr5:78504865:78505166	age	0.00514357	0.00364404	1.4115	0.158097	0.157086	0.9234
chr12:51905188:51905489	age	-0.00697512	0.00490409	-1.42231	0.154937	0.157181	0.9234
chr3:37213020:37213321	age	0.00875764	0.00621257	1.40967	0.158639	0.157253	0.9234
chr6:150902477:150902778	age	-0.00800752	0.00563692	-1.42055	0.155448	0.157301	0.9234
chr7:6503574:6503875	age	-0.00599445	0.00423306	-1.4161	0.156746	0.157307	0.9234
chr1:162023746:162024047	age	0.00726105	0.00511561	1.41939	0.155785	0.157336	0.9234
chr12:69900692:69900993	age	0.00769559	0.00540115	1.42481	0.154213	0.157506	0.9234
chr11:122032378:122032679	age	0.0073887	0.00525048	1.40724	0.159355	0.157545	0.9234
chr1:62783661:62783962	age	0.00424823	0.00301253	1.41019	0.158484	0.157607	0.9234
chr3:194313558:194313859	age	0.00932061	0.00662248	1.40742	0.159303	0.157637	0.9234
chr7:65038015:65038316	age	0.00410676	0.00290788	1.41228	0.157866	0.157646	0.9234
chr5:31854727:31855028	age	0.00972135	0.00692806	1.40318	0.160562	0.157655	0.9234
chr10:79347267:79347568	age	0.00520022	0.00368975	1.40937	0.158726	0.157692	0.9234
chr5:56589103:56589404	age	-0.00528449	0.00371626	-1.42199	0.155028	0.157719	0.9234
chr1:94045644:94045945	age	0.00535341	0.00379812	1.40949	0.15869	0.157749	0.9234
chrX:123764974:123765275	age	0.00652181	0.00463883	1.40592	0.159749	0.157764	0.9234
chr20:24992629:24992930	age	-0.00521951	0.00370611	-1.40835	0.159026	0.157845	0.9234
chr10:95561308:95561609	age	0.0039559	0.0028059	1.40985	0.158583	0.157846	0.9234
chr10:58511792:58512093	age	0.00811266	0.00575905	1.40868	0.15893	0.157852	0.9234
chr17:76709152:76709453	age	0.00645684	0.00459342	1.40567	0.159822	0.157892	0.9234
chr15:31338952:31339253	age	0.00979174	0.00694834	1.40922	0.15877	0.157899	0.9234
chr15:86592364:86592665	age	0.00585246	0.00411829	1.42109	0.155291	0.157939	0.9234
chr6:166999117:166999418	age	0.00370704	0.00263052	1.40924	0.158763	0.157999	0.9234
chr3:143973123:143973424	age	-0.00772627	0.00545999	-1.41507	0.157048	0.158	0.9234
chr22:21014184:21014485	age	0.00637556	0.00452661	1.40846	0.158994	0.158004	0.9234
chr17:19447061:19447362	age	-0.00614795	0.00434892	-1.41367	0.157458	0.158051	0.9234
chr4:42332075:42332376	age	-0.0100957	0.00716598	-1.40884	0.158882	0.158066	0.9234
chr11:36976814:36977115	age	-0.00834055	0.00588419	-1.41745	0.156351	0.158104	0.9234
chr1:87939490:87939791	age	0.00922483	0.00656096	1.40602	0.159719	0.158111	0.9234
chr7:22822717:22823018	age	0.00549981	0.00391064	1.40637	0.159614	0.158119	0.9234
chr5:180861156:180861457	age	-0.00490017	0.00345428	-1.41858	0.156022	0.158125	0.9234
chr1:183130377:183130678	age	0.00772619	0.00545406	1.41659	0.156602	0.158133	0.9234
chr11:10931297:10931598	age	-0.00574166	0.00406308	-1.41313	0.157617	0.158152	0.9234
chr6:135939274:135939575	age	-0.00804388	0.00564881	-1.424	0.154448	0.158187	0.9234
chr1:921071:921372	age	-0.00911522	0.00639622	-1.42509	0.15413	0.158228	0.9234
chr2:43305160:43305461	age	0.00661309	0.00471842	1.40155	0.16105	0.158289	0.9234
chr19:45478453:45478754	age	-0.00654238	0.00462161	-1.41561	0.15689	0.158306	0.9234
chr5:38845719:38846020	age	-0.00600202	0.00424463	-1.41403	0.157354	0.15833	0.9234
chr9:84856357:84856658	age	-0.00559109	0.00392392	-1.42487	0.154193	0.158341	0.9234
chr2:43102363:43102664	age	-0.00630597	0.00444576	-1.41842	0.156067	0.158344	0.9234
chr13:39397910:39398211	age	-0.0102933	0.00726463	-1.41691	0.156509	0.158414	0.9234
chr17:42748688:42748989	age	-0.00706916	0.00498476	-1.41815	0.156146	0.158474	0.9234
chr10:15738592:15738893	age	0.00639831	0.00451354	1.41758	0.156313	0.158521	0.9234
chr19:13764370:13764671	age	0.00830871	0.00591811	1.40395	0.160335	0.158534	0.9234
chr16:2033582:2033883	age	-0.00722368	0.00511375	-1.4126	0.157773	0.158542	0.9234
chr13:48303599:48303900	age	-0.00523511	0.00370575	-1.4127	0.157744	0.158582	0.9234
chr19:46413498:46413799	age	0.00536379	0.00375888	1.42697	0.15359	0.158599	0.9234
chr13:43516467:43516768	age	0.00582506	0.00414265	1.40612	0.159689	0.158631	0.9234
chr7:2487681:2487982	age	0.00697514	0.00492316	1.4168	0.156541	0.158631	0.9234
chr17:39461265:39461566	age	0.00386729	0.0027506	1.40598	0.159729	0.158633	0.9234
chr12:57782569:57782870	age	0.00593845	0.00422691	1.40491	0.160047	0.158658	0.9234
chr3:52897463:52897764	age	0.00513932	0.00365742	1.40518	0.159969	0.158746	0.9234
chr10:47022848:47023149	age	0.00798363	0.00564362	1.41463	0.157177	0.15875	0.9234
chr3:57555836:57556137	age	0.0063367	0.00444778	1.42469	0.154247	0.158816	0.9234
chr14:52266223:52266524	age	-0.00665491	0.00471276	-1.4121	0.157919	0.158826	0.9234
chr3:134313352:134313653	age	0.0060402	0.00429971	1.40479	0.160083	0.158858	0.9234
chr3:173397664:173397965	age	-0.00585019	0.00414693	-1.41073	0.158324	0.158912	0.9234
chr10:103451394:103451695	age	-0.00677932	0.00476766	-1.42194	0.155044	0.158914	0.9234
chr13:30893056:30893357	age	0.0102578	0.00728214	1.40863	0.158946	0.158919	0.9234
chr1:25859344:25859645	age	0.0059086	0.00420638	1.40468	0.160117	0.15893	0.9234
chr19:49929396:49929697	age	-0.00530701	0.00375807	-1.41216	0.157902	0.158973	0.9234
chr1:201719837:201720138	age	0.00456019	0.00324291	1.4062	0.159663	0.159031	0.9234
chr5:59127627:59127928	age	-0.0077059	0.00540994	-1.4244	0.154332	0.159045	0.9234
chr15:79896885:79897186	age	-0.00684841	0.00483109	-1.41757	0.156316	0.159086	0.9234
chr6:148508503:148508804	age	-0.0085569	0.00609796	-1.40324	0.160546	0.159101	0.9234
chr15:101251901:101252202	age	-0.00428759	0.00303783	-1.4114	0.158127	0.159114	0.9234
chr16:89489149:89489450	age	0.00614619	0.00438413	1.40192	0.16094	0.159243	0.9234
chr6:28866630:28866931	age	0.00864219	0.00616762	1.40122	0.161148	0.159256	0.9234
chr15:65422763:65423064	age	-0.00759729	0.00539282	-1.40878	0.158901	0.159257	0.9234
chr22:35525377:35525678	age	-0.00918459	0.0064825	-1.41683	0.156533	0.159272	0.9234
chr16:11145184:11145485	age	0.00852864	0.00607704	1.40342	0.160492	0.159287	0.9234
chr6:31272027:31272328	age	-0.00570174	0.00402361	-1.41707	0.156462	0.159307	0.9234
chr8:66712596:66712897	age	0.00723678	0.0052205	1.38622	0.165679	0.159322	0.9234
chr5:56175532:56175833	age	0.0079386	0.00566013	1.40255	0.160752	0.159334	0.9234
chr22:46067702:46068003	age	-0.00831237	0.00588704	-1.41198	0.157956	0.159363	0.9234
chr15:75903728:75904029	age	-0.00647484	0.00452652	-1.43043	0.152595	0.159449	0.9234
chr10:119401881:119402182	age	-0.00444144	0.00315265	-1.4088	0.158896	0.159507	0.9234
chr3:137163592:137163893	age	-0.00861917	0.00610377	-1.41211	0.157919	0.159511	0.9234
chr5:38719186:38719487	age	-0.00792448	0.005606	-1.41357	0.157488	0.159541	0.9234
chrX:134806983:134807284	age	0.00790186	0.00564551	1.39967	0.161612	0.159567	0.9234
chr16:30400586:30400887	age	-0.00610527	0.00429764	-1.42061	0.155429	0.159586	0.9234
chr16:72990072:72990373	age	-0.00812423	0.00574935	-1.41307	0.157636	0.159601	0.9234
chr10:112949923:112950224	age	0.0037778	0.00263357	1.43448	0.151436	0.159604	0.9234
chrX:131741050:131741351	age	0.00758046	0.00539194	1.40589	0.159757	0.159628	0.9234
chr16:79707933:79708234	age	-0.00787273	0.00554466	-1.41988	0.155644	0.159663	0.9234
chr4:143378632:143378933	age	-0.00936487	0.00668151	-1.40161	0.161032	0.159671	0.9234
chr19:1252534:1252835	age	0.0072172	0.00513575	1.40529	0.159936	0.159753	0.9234
chr5:43042368:43042669	age	0.00783175	0.00557781	1.40409	0.160292	0.15976	0.9234
chr5:18698533:18698834	age	0.00786697	0.00561929	1.39999	0.161515	0.159803	0.9234
chr11:120325266:120325567	age	0.00941818	0.00683619	1.37769	0.168298	0.159813	0.9234
chrX:119565300:119565601	age	0.00736235	0.00526076	1.39948	0.161668	0.159817	0.9234
chr14:99682759:99683060	age	0.00849217	0.00606988	1.39907	0.161793	0.159864	0.9234
chr11:86869983:86870284	age	0.00663317	0.00477801	1.38827	0.165055	0.159908	0.9234
chr17:73770572:73770873	age	-0.00719783	0.00511491	-1.40723	0.15936	0.159934	0.9234
chr9:15936305:15936606	age	0.00646525	0.00458483	1.41014	0.158499	0.159943	0.9234
chr3:124730269:124730570	age	-0.00628792	0.00446091	-1.40956	0.158669	0.159986	0.9234
chr10:128914706:128915007	age	-0.00775728	0.00555784	-1.39574	0.162793	0.159994	0.9234
chr11:47071738:47072039	age	-0.00752338	0.00532169	-1.41372	0.157444	0.160022	0.9234
chr7:5513683:5513984	age	-0.00571982	0.00406244	-1.40798	0.159138	0.160036	0.9234
chr19:55494379:55494680	age	-0.00786311	0.00558538	-1.4078	0.15919	0.160039	0.9234
chr5:54718686:54718987	age	0.00491867	0.00350772	1.40224	0.160843	0.160084	0.9234
chr5:188643:188944	age	-0.00704088	0.004999	-1.40846	0.158995	0.160103	0.9234
chr15:61834110:61834411	age	0.00746242	0.00533655	1.39836	0.162005	0.160115	0.9234
chr8:121771293:121771594	age	-0.00847786	0.00602796	-1.40642	0.159599	0.1602	0.9234
chr16:83898824:83899125	age	-0.00510169	0.00360693	-1.41441	0.157241	0.1602	0.9234
chr17:13931785:13932086	age	-0.00705781	0.0049657	-1.42131	0.155226	0.160205	0.9234
chr16:30805479:30805780	age	-0.00548481	0.00388719	-1.41099	0.158246	0.160216	0.9234
chr15:81000735:81001036	age	0.00625925	0.00447086	1.40001	0.16151	0.160218	0.9234
chr4:17189373:17189674	age	-0.00846975	0.00601095	-1.40905	0.158819	0.160245	0.9234
chr7:2796552:2796853	age	-0.00784615	0.00555646	-1.41208	0.157927	0.160263	0.9234
chr1:46406407:46406708	age	-0.00659934	0.00468331	-1.40912	0.1588	0.160276	0.9234
chr12:54368691:54368992	age	-0.00612197	0.00430345	-1.42257	0.154861	0.160297	0.9234
chr10:28533597:28533898	age	-0.00775122	0.00550483	-1.40808	0.159108	0.160316	0.9234
chr7:143905137:143905438	age	-0.00819068	0.00585627	-1.39862	0.161927	0.160335	0.9234
chr15:99123680:99123981	age	0.00738914	0.0053086	1.39192	0.163946	0.160407	0.9234
chr2:8837497:8837798	age	-0.00446842	0.00318187	-1.40434	0.160218	0.160417	0.9234
chr11:65575825:65576126	age	-0.00656051	0.00466106	-1.40751	0.159275	0.160447	0.9234
chr9:91950126:91950427	age	0.00780108	0.00550645	1.41672	0.156566	0.16045	0.9234
chr14:51368717:51369018	age	0.00565047	0.00401604	1.40697	0.159435	0.160462	0.9234
chr10:44261680:44261981	age	0.0105419	0.00755808	1.39478	0.163081	0.160464	0.9234
chr17:29677176:29677477	age	-0.00660719	0.00468866	-1.40919	0.15878	0.160543	0.9234
chr6:111981543:111981844	age	0.00854757	0.00606054	1.41037	0.158432	0.160553	0.9234
chr10:126905231:126905532	age	-0.00713814	0.00507807	-1.40568	0.159819	0.160574	0.9234
chr2:85215550:85215851	age	0.00875277	0.00623311	1.40424	0.160248	0.160575	0.9234
chr17:34235476:34235777	age	-0.0063813	0.00455657	-1.40046	0.161375	0.160586	0.9234
chr14:91919671:91919972	age	-0.00783433	0.00556641	-1.40743	0.1593	0.160596	0.9234
chr9:78235911:78236212	age	-0.00675784	0.00476414	-1.41848	0.156051	0.1606	0.9234
chr9:8263102:8263403	age	-0.00909296	0.00646118	-1.40732	0.159332	0.160703	0.923825
chr16:2673390:2673691	age	-0.00406462	0.00287595	-1.41331	0.157564	0.160761	0.923897
chr1:220089706:220090007	age	0.00763954	0.00542671	1.40777	0.1592	0.160853	0.923897
chr2:120596954:120597255	age	0.00717709	0.00507053	1.41545	0.156936	0.160884	0.923897
chr16:57462497:57462798	age	0.00671871	0.00481026	1.39674	0.16249	0.160914	0.923897
chr5:181223441:181223742	age	-0.00352262	0.00250876	-1.40413	0.160281	0.16095	0.923897
chr17:69235460:69235761	age	-0.00641547	0.00456407	-1.40565	0.159829	0.161035	0.923897
chr13:19957295:19957596	age	-0.00733204	0.00522206	-1.40405	0.160304	0.161051	0.923897
chr7:37208596:37208897	age	-0.0050847	0.00359999	-1.41242	0.157826	0.161116	0.923897
chr1:37690437:37690738	age	0.00413215	0.00295443	1.39863	0.161925	0.161123	0.923897
chr12:4701450:4701751	age	-0.0050654	0.00360969	-1.40328	0.160534	0.161159	0.923897
chr9:130236180:130236481	age	-0.00860223	0.0061252	-1.4044	0.160199	0.161213	0.923897
chr11:130457957:130458258	age	-0.00584112	0.00416099	-1.40378	0.160384	0.161247	0.923897
chr8:125434662:125434963	age	-0.00963906	0.00686966	-1.40314	0.160576	0.161272	0.923897
chr9:134366218:134366519	age	0.00537663	0.00384858	1.39704	0.162401	0.16128	0.923897
chr12:57112339:57112640	age	-0.00534199	0.00380469	-1.40405	0.160303	0.161341	0.923897
chr20:50510134:50510435	age	0.00349509	0.00249108	1.40304	0.160604	0.161344	0.923897
chr5:53479996:53480297	age	0.00669305	0.00479323	1.39635	0.162608	0.161352	0.923897
chr2:61853971:61854272	age	0.00663921	0.00475206	1.39712	0.162377	0.161358	0.923897
chr3:99648187:99648488	age	0.00840722	0.00603012	1.3942	0.163256	0.161376	0.923897
chr4:24584452:24584753	age	-0.00420362	0.00299443	-1.40381	0.160375	0.161387	0.923897
chr8:40174717:40175018	age	-0.00614752	0.00438488	-1.40198	0.16092	0.161387	0.923897
chr19:15107178:15107479	age	-0.00627517	0.00446992	-1.40387	0.160359	0.161393	0.923897
chr2:217667570:217667871	age	0.00688398	0.00493739	1.39426	0.16324	0.161459	0.923897
chr6:33410432:33410733	age	0.0036434	0.00262338	1.38882	0.164887	0.161497	0.923897
chr8:96333191:96333492	age	-0.00716843	0.00510188	-1.40506	0.160005	0.16152	0.923897
chr9:124868971:124869272	age	0.00562438	0.00402916	1.39592	0.162739	0.161588	0.923897
chr13:97855983:97856284	age	-0.00932881	0.00658477	-1.41672	0.156563	0.161736	0.923897
chr1:210311222:210311523	age	-0.00946831	0.00670582	-1.41195	0.157964	0.161741	0.923897
chr7:102748672:102748973	age	0.00432626	0.0030969	1.39697	0.162423	0.161793	0.923897
chr15:90233929:90234230	age	-0.003464	0.00247124	-1.40173	0.160997	0.161797	0.923897
chrX:16786160:16786461	age	0.0037753	0.00270207	1.39719	0.162356	0.161797	0.923897
chr19:18205138:18205439	age	-0.00822555	0.00587091	-1.40107	0.161194	0.161817	0.923897
chr1:6261004:6261305	age	-0.00639986	0.00456768	-1.40112	0.161178	0.161817	0.923897
chr18:55780237:55780538	age	0.00869134	0.00624704	1.39127	0.164143	0.16183	0.923897
chr16:84933821:84934122	age	-0.00569953	0.00405589	-1.40525	0.159947	0.161831	0.923897
chr9:104858322:104858623	age	-0.00806657	0.00575535	-1.40158	0.161041	0.161858	0.923897
chr11:59754029:59754330	age	0.00821517	0.00589062	1.39462	0.163131	0.161882	0.923897
chr17:10059695:10059996	age	-0.00663028	0.0047377	-1.39947	0.161671	0.161917	0.923897
chr7:46932855:46933156	age	0.00604159	0.00433782	1.39277	0.163689	0.16202	0.923897
chr8:118339505:118339806	age	0.00607722	0.00435793	1.39452	0.163161	0.162032	0.923897
chr9:126611611:126611912	age	-0.00719998	0.00511198	-1.40845	0.158997	0.162075	0.923897
chr16:15888550:15888851	age	-0.00388769	0.00275701	-1.41011	0.158506	0.162085	0.923897
chr1:110312579:110312880	age	0.00892241	0.00633944	1.40744	0.159296	0.162113	0.923897
chr17:10845168:10845469	age	-0.00638174	0.00455336	-1.40154	0.161051	0.162128	0.923897
chr7:66740502:66740803	age	0.0047618	0.00341477	1.39447	0.163175	0.162194	0.923897
chr5:112420321:112420622	age	0.00652996	0.00468955	1.39245	0.163787	0.162291	0.923897
chr7:114085669:114085970	age	0.0069508	0.00495456	1.40291	0.160644	0.162295	0.923897
chr13:36131112:36131413	age	-0.0058973	0.00420944	-1.40097	0.161223	0.162385	0.923897
chr20:36773704:36774005	age	-0.00403568	0.00288896	-1.39693	0.162434	0.162408	0.923897
chr3:49171069:49171370	age	-0.00630586	0.00450544	-1.39961	0.16163	0.162443	0.923897
chr3:11719415:11719716	age	0.0101259	0.00719844	1.40667	0.159524	0.16249	0.923897
chr4:140151425:140151726	age	0.00763864	0.00549141	1.39102	0.16422	0.162496	0.923897
chr8:19291529:19291830	age	-0.00911832	0.00646633	-1.41012	0.158504	0.162505	0.923897
chr19:796963:797264	age	0.002989	0.00214485	1.39357	0.163447	0.162595	0.923897
chr5:32505729:32506030	age	0.00875598	0.00621574	1.40868	0.158931	0.162619	0.923897
chr5:149272314:149272615	age	0.00791389	0.0056885	1.39121	0.164162	0.162671	0.923897
chr8:56447948:56448249	age	-0.00843261	0.00602336	-1.39998	0.161518	0.162708	0.923897
chr2:237195784:237196085	age	0.0108386	0.00775169	1.39823	0.162045	0.162738	0.923897
chr11:76911121:76911422	age	-0.00735472	0.00528258	-1.39226	0.163844	0.162752	0.923897
chr13:98495953:98496254	age	0.00756101	0.00544046	1.38977	0.164598	0.162756	0.923897
chr6:145735460:145735761	age	-0.00743933	0.00532266	-1.39767	0.162211	0.162763	0.923897
chr12:132904767:132905068	age	0.00626913	0.00450833	1.39056	0.164358	0.162809	0.923897
chr11:1875883:1876184	age	-0.00853449	0.00610172	-1.3987	0.161902	0.162836	0.923897
chr13:40272228:40272529	age	0.0056001	0.00402682	1.3907	0.164316	0.162861	0.923897
chr3:196432369:196432670	age	0.00443942	0.00318884	1.39217	0.16387	0.162879	0.923897
chr11:111977116:111977417	age	0.00814135	0.00587263	1.38632	0.165649	0.16288	0.923897
chr15:42920779:42921080	age	0.00470486	0.00333776	1.40959	0.158662	0.162883	0.923897
chr3:157544837:157545138	age	0.00658114	0.00473777	1.38908	0.164808	0.162915	0.923897
chr19:3098556:3098857	age	-0.00843952	0.00604079	-1.39709	0.162386	0.16297	0.923897
chr6:150499973:150500274	age	0.00961735	0.00684295	1.40544	0.159891	0.162989	0.923897
chr21:32411535:32411836	age	-0.00710931	0.0050668	-1.40312	0.160582	0.163	0.923897
chr16:67426961:67427262	age	0.00794141	0.00562975	1.41062	0.158358	0.163014	0.923897
chr2:233251437:233251738	age	-0.00438033	0.00313459	-1.39742	0.162288	0.163043	0.923897
chr1:160098896:160099197	age	-0.00345021	0.0024557	-1.40498	0.160026	0.163053	0.923897
chr11:64358976:64359277	age	-0.00641533	0.00459227	-1.39698	0.162419	0.163083	0.923897
chr15:70892377:70892678	age	-0.0051339	0.00367317	-1.39768	0.162211	0.163086	0.923897
chr8:102806452:102806753	age	-0.00511822	0.00362327	-1.4126	0.157774	0.16317	0.923897
chr22:23750993:23751294	age	0.00620137	0.004461	1.39013	0.16449	0.163197	0.923897
chr1:111592906:111593207	age	0.00642003	0.00461487	1.39116	0.164177	0.163206	0.923897
chr5:68253266:68253567	age	0.00799288	0.00573576	1.39352	0.163463	0.163215	0.923897
chrX:48958342:48958643	age	0.00410611	0.00295235	1.39079	0.164288	0.163225	0.923897
chr14:94828145:94828446	age	-0.00655144	0.00469222	-1.39624	0.162644	0.163243	0.923897
chr17:82890510:82890811	age	-0.00836018	0.00596724	-1.40101	0.161211	0.163266	0.923897
chr14:96502191:96502492	age	0.00530193	0.00381213	1.39081	0.164284	0.16327	0.923897
chr3:55686716:55687017	age	-0.00542916	0.00387934	-1.3995	0.161662	0.163323	0.923897
chr17:75405655:75405956	age	-0.00425546	0.00292538	-1.45467	0.145761	0.163376	0.923897
chr12:131104695:131104996	age	0.0073845	0.00531868	1.38841	0.165013	0.163381	0.923897
chr6:159249199:159249500	age	-0.00681631	0.00485355	-1.4044	0.1602	0.163384	0.923897
chr15:43998697:43998998	age	0.00871747	0.00617745	1.41118	0.158193	0.163427	0.923897
chr14:53794190:53794491	age	-0.00717737	0.00514785	-1.39425	0.163244	0.163447	0.923897
chr2:219277709:219278010	age	0.00650462	0.00468561	1.38821	0.165073	0.163507	0.923897
chr12:57459561:57459862	age	-0.00680946	0.00487267	-1.39748	0.162269	0.163518	0.923897
chr1:156746994:156747295	age	-0.00545215	0.00391267	-1.39346	0.163481	0.163551	0.923897
chr8:13514719:13515020	age	-0.00614258	0.00439964	-1.39616	0.162668	0.163594	0.923897
chr11:75430143:75430444	age	0.0109404	0.0079121	1.38275	0.166742	0.163646	0.923897
chr10:73785450:73785751	age	0.0050431	0.00363032	1.38916	0.164784	0.163666	0.923897
chr3:32502668:32502969	age	0.00596161	0.00429437	1.38824	0.165064	0.163671	0.923897
chr6:88963544:88963845	age	0.00390426	0.00280691	1.39095	0.164242	0.16371	0.923897
chr17:15457336:15457637	age	-0.00616668	0.00440085	-1.40125	0.16114	0.163757	0.923897
chr14:22956981:22957282	age	-0.00510241	0.00365765	-1.395	0.163017	0.163768	0.923897
chr8:144137542:144137843	age	0.00434959	0.00311754	1.3952	0.162956	0.163769	0.923897
chr16:78505935:78506236	age	-0.00531234	0.00380686	-1.39546	0.162876	0.163769	0.923897
chr3:44976054:44976355	age	-0.00528137	0.0037841	-1.39567	0.162813	0.163799	0.923897
chr5:149960544:149960845	age	0.00376068	0.0027119	1.38673	0.165523	0.163825	0.923897
chr9:131289573:131289874	age	-0.00555163	0.00397055	-1.3982	0.162053	0.163836	0.923897
chr7:5248170:5248471	age	0.00830673	0.00591276	1.40488	0.160056	0.163845	0.923897
chr6:144216079:144216380	age	0.00404714	0.00291255	1.38955	0.164666	0.163866	0.923897
chr9:120894469:120894770	age	0.00920556	0.00666716	1.38073	0.167361	0.163866	0.923897
chr22:20552377:20552678	age	-0.00513524	0.00368342	-1.39415	0.163272	0.163935	0.92401
chr12:5506817:5507118	age	-0.0102829	0.00740539	-1.38858	0.164962	0.163944	0.92401
chr7:41700700:41701001	age	0.00618605	0.00438793	1.40979	0.158602	0.164006	0.924048
chr17:17783157:17783458	age	-0.00829367	0.00595268	-1.39327	0.163539	0.164057	0.924048
chr12:43758721:43759022	age	0.00475487	0.00342532	1.38815	0.165091	0.164108	0.924048
chr7:46391533:46391834	age	0.009332	0.00665637	1.40197	0.160925	0.16413	0.924048
chr9:35689863:35690164	age	0.00859587	0.00627135	1.37066	0.170482	0.164167	0.924048
chr19:17932540:17932841	age	0.00533155	0.0037948	1.40496	0.160033	0.16417	0.924048
chr5:149551370:149551671	age	0.00391962	0.00282372	1.38811	0.165104	0.1642	0.924048
chr10:75396370:75396671	age	0.00829496	0.0059802	1.38707	0.16542	0.164221	0.924048
chr20:31503125:31503426	age	-0.00573908	0.00409054	-1.40301	0.160613	0.164232	0.924048
chr11:114160044:114160345	age	-0.00394859	0.00283117	-1.39468	0.163111	0.164269	0.924048
chr9:128881901:128882202	age	0.00416052	0.00299859	1.38749	0.165292	0.164298	0.924048
chr1:30718366:30718667	age	-0.00351095	0.00250468	-1.40175	0.160989	0.164353	0.924048
chr12:4320918:4321219	age	-0.00457539	0.00327961	-1.3951	0.162984	0.164355	0.924048
chr5:177446614:177446915	age	-0.00757791	0.00543939	-1.39315	0.163573	0.164374	0.924048
chr2:10072615:10072916	age	0.00734925	0.00530627	1.38501	0.166048	0.164419	0.924048
chr6:81753278:81753579	age	0.00486201	0.00350446	1.38738	0.165327	0.164507	0.924048
chr16:67183542:67183843	age	0.00410129	0.00295598	1.38745	0.165303	0.164524	0.924048
chr19:58182836:58183137	age	-0.00685768	0.00492627	-1.39206	0.163903	0.164537	0.924048
chr13:46052648:46052949	age	-0.00631944	0.00453841	-1.39244	0.16379	0.164598	0.924048
chrX:131747150:131747451	age	0.00893805	0.00649921	1.37525	0.169054	0.164612	0.924048
chr2:174341550:174341851	age	-0.00675555	0.00484157	-1.39532	0.162919	0.164732	0.924048
chr15:78872678:78872979	age	0.00495487	0.00357627	1.38548	0.165904	0.164744	0.924048
chr11:122781413:122781714	age	0.00579501	0.00418733	1.38394	0.166377	0.164756	0.924048
chr1:7942299:7942600	age	-0.00891124	0.00640239	-1.39186	0.163964	0.164759	0.924048
chr7:128833685:128833986	age	0.0074733	0.00530593	1.40848	0.158989	0.164792	0.924048
chr17:35764142:35764443	age	-0.00741933	0.00531679	-1.39545	0.162879	0.164877	0.924048
chr8:92082354:92082655	age	0.00789523	0.00567972	1.39007	0.164507	0.164907	0.924048
chr17:57890524:57890825	age	0.00975369	0.00706036	1.38147	0.167134	0.164923	0.924048
chrX:52920787:52921088	age	0.0040858	0.00291981	1.39934	0.161712	0.164941	0.924048
chr17:64130081:64130382	age	-0.00330544	0.00237591	-1.39123	0.164155	0.164945	0.924048
chr7:105388783:105389084	age	0.00784745	0.00557804	1.40685	0.159472	0.164951	0.924048
chr6:131950824:131951125	age	-0.00765694	0.00550333	-1.39133	0.164126	0.16497	0.924048
chr17:82293428:82293729	age	-0.00687732	0.00494001	-1.39217	0.163871	0.164981	0.924048
chr8:56907172:56907473	age	0.00820648	0.00589676	1.39169	0.164015	0.16503	0.924048
chr7:50502285:50502586	age	0.00473652	0.00342105	1.38452	0.166199	0.16508	0.924048
chr1:156767160:156767461	age	0.00346444	0.00249941	1.3861	0.165716	0.16512	0.924048
chr7:47294296:47294597	age	-0.00831036	0.00591594	-1.40474	0.160098	0.165136	0.924048
chr18:35240828:35241129	age	0.00431722	0.00312344	1.3822	0.16691	0.165174	0.924048
chr8:144477811:144478112	age	0.00420543	0.00303617	1.38511	0.166019	0.165182	0.924048
chr1:201461930:201462231	age	0.00607272	0.00438744	1.38412	0.166323	0.165305	0.924048
chr1:21338730:21339031	age	0.00472395	0.00337246	1.40074	0.161291	0.165323	0.924048
chr15:81182951:81183252	age	0.00921305	0.00663638	1.38826	0.165057	0.165334	0.924048
chr14:105474124:105474425	age	-0.00926625	0.00663148	-1.39731	0.162319	0.165353	0.924048
chr16:10828861:10829162	age	0.00758625	0.00554401	1.36837	0.171197	0.165411	0.924048
chr13:110615355:110615656	age	-0.0051731	0.0037213	-1.39013	0.164488	0.165415	0.924048
chr17:42194388:42194689	age	-0.0062429	0.00449171	-1.38987	0.164568	0.165457	0.924048
chr16:88811812:88812113	age	-0.00375116	0.0026976	-1.39055	0.164361	0.16546	0.924048
chr3:73521220:73521521	age	0.00627994	0.00454704	1.3811	0.167247	0.165484	0.924048
chr18:63178277:63178578	age	0.00759286	0.0054996	1.38062	0.167396	0.165493	0.924048
chr19:17512070:17512371	age	0.00676324	0.0048903	1.38299	0.166668	0.165509	0.924048
chr8:18851469:18851770	age	-0.0056978	0.0041035	-1.38852	0.164978	0.165528	0.924048
chr2:191812175:191812476	age	0.00949538	0.00687199	1.38175	0.167048	0.165533	0.924048
chr2:66433446:66433747	age	0.00428808	0.00309782	1.38423	0.166289	0.165535	0.924048
chr10:21495700:21496001	age	-0.00720214	0.00513581	-1.40234	0.160815	0.16554	0.924048
chr3:130609242:130609543	age	0.00817636	0.00584847	1.39803	0.162103	0.165591	0.924048
chr19:12977871:12978172	age	0.00603084	0.00431498	1.39765	0.162218	0.165611	0.924048
chr1:247111769:247112070	age	0.00680564	0.00493794	1.37824	0.168131	0.16563	0.924048
chr3:168116314:168116615	age	-0.00703041	0.00506733	-1.3874	0.16532	0.165693	0.924048
chr1:232805524:232805825	age	-0.00858254	0.00617892	-1.389	0.164832	0.165747	0.924048
chr1:53121620:53121921	age	0.00513685	0.00368052	1.39568	0.16281	0.165847	0.924048
chr19:19063584:19063885	age	-0.00307444	0.00221514	-1.38792	0.165161	0.165862	0.924048
chr1:156815419:156815720	age	0.00626442	0.00454254	1.37906	0.167878	0.165902	0.924048
chr2:241637473:241637774	age	-0.00502178	0.00361513	-1.3891	0.164802	0.165917	0.924048
chr4:73601123:73601424	age	0.00630876	0.00456826	1.381	0.16728	0.165928	0.924048
chr20:50483507:50483808	age	-0.00748699	0.00539383	-1.38807	0.165117	0.166012	0.924048
chr13:22312011:22312312	age	-0.00944599	0.00675375	-1.39863	0.161924	0.166036	0.924048
chr12:94427785:94428086	age	0.00803762	0.00577154	1.39263	0.163732	0.166102	0.924048
chr12:56104327:56104628	age	0.00361939	0.00261956	1.38168	0.167071	0.166121	0.924048
chr12:82686683:82686984	age	0.00460628	0.00333208	1.38241	0.166847	0.166123	0.924048
chr2:132304633:132304934	age	0.00663184	0.00478927	1.38473	0.166136	0.166147	0.924048
chr6:112014571:112014872	age	0.00775258	0.00562157	1.37908	0.167871	0.166166	0.924048
chr6:137933686:137933987	age	-0.00643501	0.00459216	-1.4013	0.161124	0.16618	0.924048
chr1:51642964:51643265	age	-0.00745293	0.00536154	-1.39007	0.164507	0.166214	0.924048
chr9:112194893:112195194	age	-0.00869084	0.0062664	-1.3869	0.165473	0.166236	0.924048
chr8:20303869:20304170	age	0.00560412	0.0040599	1.38036	0.167475	0.166251	0.924048
chr6:148244946:148245247	age	-0.00764083	0.00551851	-1.38458	0.16618	0.16626	0.924048
chr20:36541290:36541591	age	-0.00626629	0.0045195	-1.3865	0.165594	0.166301	0.924048
chr9:111038669:111038970	age	0.00693305	0.0050312	1.37801	0.1682	0.166409	0.924048
chr7:104945050:104945351	age	-0.00545206	0.00392556	-1.38886	0.164875	0.166415	0.924048
chr18:35267125:35267426	age	0.00764143	0.00554212	1.37879	0.167959	0.166445	0.924048
chr1:53185716:53186017	age	0.00872884	0.0063383	1.37716	0.168464	0.166447	0.924048
chr13:32902468:32902769	age	-0.00626786	0.00452552	-1.385	0.166052	0.166473	0.924048
chr6:144216242:144216543	age	0.00360381	0.00262454	1.37312	0.169715	0.166479	0.924048
chr15:48671438:48671739	age	0.00505739	0.00366485	1.37997	0.167595	0.166506	0.924048
chr4:118278516:118278817	age	0.00555485	0.00402561	1.37988	0.167625	0.166507	0.924048
chr1:19505242:19505543	age	0.00746265	0.00539693	1.38276	0.166739	0.166549	0.924048
chr5:109177299:109177600	age	-0.00810204	0.00583561	-1.38838	0.165022	0.166593	0.924048
chr1:228900138:228900439	age	0.00734806	0.00531173	1.38336	0.166554	0.166597	0.924048
chr9:82488789:82489090	age	-0.00747069	0.00538238	-1.38799	0.16514	0.166613	0.924048
chr16:31472179:31472480	age	0.00787755	0.00572263	1.37656	0.168648	0.166718	0.924048
chr2:237309048:237309349	age	0.00864223	0.00627282	1.37773	0.168288	0.166742	0.924048
chr19:8321302:8321603	age	0.00396192	0.00287196	1.37952	0.167734	0.166754	0.924048
chr19:33326007:33326308	age	-0.00720123	0.00520023	-1.38479	0.166116	0.166786	0.924048
chrX:125204257:125204558	age	0.00703872	0.00511093	1.37719	0.168454	0.166836	0.924048
chr15:83698300:83698601	age	-0.00654976	0.00473823	-1.38232	0.166873	0.166862	0.924048
chr8:26045311:26045612	age	-0.00418296	0.00302041	-1.3849	0.166084	0.166866	0.924048
chr6:44127322:44127623	age	0.00397348	0.00288175	1.37885	0.167943	0.166871	0.924048
chr1:78297889:78298190	age	0.00796336	0.00573615	1.38828	0.165053	0.166872	0.924048
chr5:158775513:158775814	age	0.00517328	0.00371974	1.39077	0.164297	0.166881	0.924048
chr3:14253228:14253529	age	0.00885382	0.00644051	1.37471	0.169222	0.166883	0.924048
chr9:128128047:128128348	age	-0.00493086	0.00355795	-1.38587	0.165787	0.166898	0.924048
chr9:126940629:126940930	age	0.00721566	0.00524467	1.37581	0.168881	0.167026	0.924446
chr14:104970598:104970899	age	0.00981341	0.00714752	1.37298	0.169758	0.167037	0.924446
chrX:129701792:129702093	age	-0.00618587	0.00446797	-1.38449	0.166207	0.167057	0.924446
chr4:6953962:6954263	age	0.00858255	0.00623962	1.37549	0.168979	0.167155	0.924751
chr16:29157085:29157386	age	0.00761941	0.00549124	1.38756	0.165272	0.16717	0.924751
chr1:151131265:151131566	age	-0.00623711	0.00450704	-1.38386	0.166402	0.167301	0.925311
chr18:77365729:77366030	age	-0.00737057	0.00533161	-1.38243	0.16684	0.1674	0.925557
chr1:22753725:22754026	age	0.0095687	0.00702089	1.36289	0.172917	0.167404	0.925557
chr1:8116958:8117259	age	0.00528008	0.00383618	1.37639	0.168701	0.167472	0.925618
chr12:53995482:53995783	age	-0.00611377	0.00441754	-1.38398	0.166366	0.167473	0.925618
chr10:93436574:93436875	age	0.00635172	0.00464094	1.36863	0.171115	0.16754	0.92564
chr8:124629832:124630133	age	0.00790236	0.00575307	1.37359	0.16957	0.16757	0.92564
chr10:34638495:34638796	age	-0.00809729	0.00584727	-1.3848	0.166114	0.16759	0.92564
chrX:119574308:119574609	age	-0.00588955	0.00424053	-1.38887	0.164872	0.167594	0.92564
chr17:7351609:7351910	age	-0.00555919	0.00398019	-1.39671	0.1625	0.167741	0.925952
chr1:12618285:12618586	age	0.00659824	0.00479597	1.37579	0.168887	0.167768	0.925952
chr14:91889955:91890256	age	0.00847485	0.00613236	1.38199	0.166975	0.167774	0.925952
chr5:172402877:172403178	age	0.00918517	0.00662918	1.38557	0.165879	0.167942	0.925952
chr1:200739366:200739667	age	-0.00614482	0.00445108	-1.38052	0.167426	0.167964	0.925952
chr3:72892125:72892426	age	-0.00655357	0.0047415	-1.38217	0.16692	0.16798	0.925952
chr2:174682796:174683097	age	0.00625867	0.00455054	1.37537	0.169017	0.168008	0.925952
chr2:120223309:120223610	age	0.00448998	0.00326484	1.37525	0.169053	0.168052	0.925952
chr6:42045700:42046001	age	-0.00782133	0.00565899	-1.38211	0.166939	0.168078	0.925952
chr11:62400802:62401103	age	0.00596622	0.00434184	1.37412	0.169404	0.168135	0.925952
chr5:143402916:143403217	age	-0.00832468	0.00603048	-1.38043	0.167453	0.168159	0.925952
chr2:147460232:147460533	age	0.00790113	0.00579536	1.36335	0.172771	0.168165	0.925952
chr1:2189552:2189853	age	-0.00445562	0.00321958	-1.38391	0.166386	0.168166	0.925952
chr9:128244785:128245086	age	-0.00487535	0.00350822	-1.38969	0.164622	0.168174	0.925952
chr3:25789899:25790200	age	-0.00754849	0.00541146	-1.39491	0.163043	0.168186	0.925952
chr6:143843141:143843442	age	0.00389481	0.00283411	1.37426	0.16936	0.168225	0.925952
chr22:40044508:40044809	age	-0.00326366	0.00236289	-1.38122	0.167212	0.168225	0.925952
chr21:17454640:17454941	age	0.0100009	0.00726332	1.3769	0.168542	0.16833	0.925952
chr15:72230149:72230450	age	-0.00569173	0.00408697	-1.39265	0.163725	0.168367	0.925952
chr12:106113754:106114055	age	0.00887861	0.00647467	1.37128	0.170287	0.168372	0.925952
chr4:4981462:4981763	age	0.0078746	0.00592103	1.32994	0.183539	0.168372	0.925952
chr18:79393303:79393604	age	0.00910423	0.0066466	1.36976	0.170762	0.168373	0.925952
chr2:18065720:18066021	age	-0.00734224	0.00535642	-1.37074	0.170457	0.168483	0.925952
chr11:75826439:75826740	age	-0.00831661	0.00603583	-1.37787	0.168242	0.168572	0.925952
chr10:102642103:102642404	age	0.00331834	0.0024157	1.37365	0.169549	0.168576	0.925952
chrX:49922434:49922735	age	0.00552582	0.00402552	1.3727	0.169847	0.168581	0.925952
chr2:45936329:45936630	age	-0.00718444	0.00514293	-1.39695	0.162427	0.16862	0.925952
chr1:150067549:150067850	age	-0.00570101	0.00413471	-1.37882	0.167951	0.168655	0.925952
chr12:57462254:57462555	age	0.00652359	0.0047262	1.3803	0.167493	0.168727	0.925952
chr13:114099227:114099528	age	-0.00720781	0.00523403	-1.3771	0.16848	0.16875	0.925952
chr2:200713067:200713368	age	-0.00652885	0.00473023	-1.38024	0.167513	0.16878	0.925952
chr2:128027302:128027603	age	-0.0033329	0.00241761	-1.37859	0.16802	0.168783	0.925952
chr9:121213246:121213547	age	-0.00696699	0.00501771	-1.38848	0.16499	0.168818	0.925952
chr1:221458534:221458835	age	0.0106371	0.007764	1.37006	0.170668	0.168822	0.925952
chr7:30026633:30026934	age	0.00438711	0.00319318	1.3739	0.169472	0.168928	0.925952
chr8:37821772:37822073	age	-0.0067272	0.0048841	-1.37737	0.168399	0.168936	0.925952
chr15:68820820:68821121	age	-0.00447858	0.00325018	-1.37795	0.16822	0.168956	0.925952
chr16:67155339:67155640	age	-0.00601186	0.00435926	-1.3791	0.167863	0.168959	0.925952
chr3:171829976:171830277	age	0.00430181	0.00313246	1.3733	0.169659	0.16896	0.925952
chr14:57268746:57269047	age	0.0058224	0.00424517	1.37153	0.170209	0.169003	0.925952
chrX:40097892:40098193	age	0.0087229	0.00637875	1.36749	0.171471	0.169004	0.925952
chr1:110963923:110964224	age	0.00478274	0.00348226	1.37346	0.169609	0.169014	0.925952
chr11:44309982:44310283	age	-0.00732951	0.00531939	-1.37789	0.168238	0.169021	0.925952
chr10:71999393:71999694	age	-0.00572003	0.00415603	-1.37632	0.168722	0.16905	0.925952
chr5:158075284:158075585	age	-0.00759655	0.00550133	-1.38086	0.167323	0.169056	0.925952
chr15:67840175:67840476	age	0.00413245	0.00301446	1.37087	0.170414	0.169164	0.925952
chr14:51293296:51293597	age	-0.00523095	0.00378232	-1.383	0.166664	0.169171	0.925952
chr17:47229802:47230103	age	-0.0056834	0.00412	-1.37947	0.167751	0.169171	0.925952
chr5:88141336:88141637	age	0.00388931	0.00283204	1.37332	0.169651	0.169194	0.925952
chr2:127515327:127515628	age	0.00951526	0.00692993	1.37307	0.169731	0.169225	0.925952
chr3:127053425:127053726	age	-0.00686636	0.00495573	-1.38554	0.165887	0.169231	0.925952
chr11:65857182:65857483	age	-0.00562674	0.00408832	-1.37629	0.168731	0.169242	0.925952
chr17:11598818:11599119	age	0.00889297	0.00649499	1.3692	0.170935	0.169307	0.925952
chr17:38869853:38870154	age	-0.00406787	0.00295211	-1.37795	0.168218	0.169321	0.925952
chr14:20455007:20455308	age	-0.00384844	0.00277334	-1.38765	0.165242	0.169329	0.925952
chr2:204272151:204272452	age	0.00761711	0.00547158	1.39212	0.163886	0.169351	0.925952
chr5:172283986:172284287	age	0.00413977	0.00300149	1.37924	0.167822	0.169378	0.925952
chr11:134253292:134253593	age	0.004008	0.00292116	1.37206	0.170045	0.169415	0.925952
chrX:3814874:3815175	age	-0.00364839	0.00262623	-1.38921	0.164768	0.169534	0.925952
chr20:34709601:34709902	age	-0.00700159	0.00503916	-1.38944	0.1647	0.169541	0.925952
chr14:102516837:102517138	age	-0.00639684	0.00464183	-1.37809	0.168177	0.169593	0.925952
chr4:129583985:129584286	age	0.00778274	0.00563761	1.3805	0.167432	0.169608	0.925952
chr6:159169212:159169513	age	-0.00847304	0.00612284	-1.38384	0.166407	0.169667	0.925952
chr9:113626811:113627112	age	-0.00793515	0.00570816	-1.39014	0.164486	0.169698	0.925952
chr18:25830839:25831140	age	0.0089492	0.00646745	1.38373	0.166441	0.169703	0.925952
chrX:129982375:129982676	age	-0.00492054	0.00357336	-1.377	0.168511	0.169703	0.925952
chr7:143263284:143263585	age	0.00631847	0.00456101	1.38532	0.165954	0.169714	0.925952
chr8:96922362:96922663	age	0.00721938	0.0052798	1.36736	0.171513	0.169746	0.925952
chr7:4725251:4725552	age	0.00751766	0.00548907	1.36957	0.170822	0.16977	0.925952
chr2:54499707:54500008	age	0.00858958	0.00623007	1.37873	0.167978	0.169882	0.925952
chr5:132496779:132497080	age	0.00509093	0.00371664	1.36977	0.17076	0.169899	0.925952
chr14:102362792:102363093	age	-0.00386299	0.00280741	-1.376	0.168822	0.170002	0.925952
chr1:112700806:112701107	age	-0.00691843	0.00497587	-1.3904	0.164408	0.170006	0.925952
chr11:57499584:57499885	age	0.00435082	0.00317101	1.37206	0.170044	0.170031	0.925952
chr16:84699814:84700115	age	-0.00559376	0.00406992	-1.37442	0.169313	0.170123	0.925952
chr5:140401491:140401792	age	0.00299646	0.00217011	1.38079	0.167345	0.170171	0.925952
chr19:45423776:45424077	age	0.00681125	0.00498457	1.36647	0.171793	0.170175	0.925952
chr6:149923029:149923330	age	0.00536033	0.00391874	1.36787	0.171353	0.170184	0.925952
chr19:6516899:6517200	age	-0.00795801	0.00580939	-1.36985	0.170733	0.170203	0.925952
chr15:90660538:90660839	age	-0.00596038	0.00433873	-1.37376	0.169516	0.170226	0.925952
chr4:152937540:152937841	age	0.00750225	0.0054933	1.36571	0.17203	0.170229	0.925952
chr2:42811524:42811825	age	-0.00813173	0.00589779	-1.37878	0.167964	0.170233	0.925952
chr6:43669424:43669725	age	-0.00578984	0.00418561	-1.38327	0.166581	0.170252	0.925952
chr19:344681:344982	age	0.00555998	0.00406589	1.36747	0.171478	0.170273	0.925952
chr22:31102513:31102814	age	-0.00851145	0.00619703	-1.37347	0.169605	0.170275	0.925952
chr12:100573475:100573776	age	0.00643676	0.00467523	1.37678	0.168581	0.170321	0.925952
chr6:1524012:1524313	age	0.00714738	0.0052202	1.36918	0.170944	0.170349	0.925952
chr11:19712612:19712913	age	0.00404889	0.00300049	1.34941	0.177206	0.170363	0.925952
chr8:37074364:37074665	age	-0.00690065	0.00503561	-1.37037	0.170571	0.170364	0.925952
chr1:6205194:6205495	age	0.00887503	0.00650599	1.36413	0.172526	0.17038	0.925952
chr13:40193276:40193577	age	-0.00688438	0.00497895	-1.3827	0.166758	0.170408	0.925952
chr3:172129924:172130225	age	0.00634268	0.00461985	1.37292	0.169778	0.170458	0.925952
chr14:91510380:91510681	age	-0.00390812	0.00284601	-1.37319	0.169692	0.170462	0.925952
chr21:34745549:34745850	age	-0.00768974	0.00553048	-1.39043	0.164398	0.170511	0.925952
chr11:7576952:7577253	age	-0.00722733	0.00524343	-1.37836	0.168092	0.170529	0.925952
chr11:126310555:126310856	age	-0.0075355	0.00547559	-1.3762	0.16876	0.170612	0.925952
chr2:234823597:234823898	age	0.00674077	0.00493526	1.36584	0.171989	0.170624	0.925952
chr5:154072345:154072646	age	0.00654887	0.0047995	1.36449	0.172413	0.170636	0.925952
chr16:78029:78330	age	-0.00568484	0.00414054	-1.37297	0.169762	0.170665	0.925952
chr9:100211532:100211833	age	-0.0076976	0.00560623	-1.37304	0.169739	0.170708	0.925952
chr12:54560415:54560716	age	0.00661714	0.00484699	1.36521	0.172188	0.170737	0.925952
chrX:15674710:15675011	age	0.00415437	0.00303908	1.36698	0.171631	0.170738	0.925952
chr14:31048553:31048854	age	-0.00886859	0.00642195	-1.38098	0.167285	0.170753	0.925952
chr4:145732959:145733260	age	-0.00470426	0.00338566	-1.38947	0.164691	0.170761	0.925952
chr19:51108407:51108708	age	0.0042678	0.00306864	1.39078	0.164292	0.170785	0.925952
chr22:31630736:31631037	age	-0.00832498	0.00606957	-1.37159	0.17019	0.170836	0.925952
chr6:52664200:52664501	age	-0.00579578	0.00416658	-1.39102	0.16422	0.170871	0.925952
chr2:27628868:27629169	age	0.00770011	0.00564493	1.36408	0.172544	0.170937	0.925952
chr1:184837302:184837603	age	-0.0080009	0.00583416	-1.37139	0.170254	0.171007	0.925952
chr3:42376321:42376622	age	0.00719003	0.00516886	1.39103	0.164216	0.171025	0.925952
chr8:132955625:132955926	age	-0.00830725	0.00603036	-1.37757	0.168336	0.17105	0.925952
chr4:70705489:70705790	age	-0.00652692	0.00476011	-1.37117	0.170322	0.171072	0.925952
chr12:6195713:6196014	age	0.00736877	0.00550212	1.33926	0.180486	0.171133	0.925952
chr19:50431611:50431912	age	0.00673745	0.00493641	1.36485	0.172301	0.171146	0.925952
chr22:24555092:24555393	age	0.003104	0.00227186	1.36628	0.171851	0.171162	0.925952
chr6:31620362:31620663	age	0.00301101	0.00220441	1.3659	0.17197	0.17119	0.925952
chr7:28986745:28987046	age	-0.00526255	0.0038362	-1.37181	0.170121	0.171224	0.925952
chr17:46193933:46194234	age	-0.00592135	0.00429998	-1.37707	0.168492	0.171259	0.925952
chr2:240438257:240438558	age	-0.00838873	0.00611433	-1.37198	0.17007	0.171373	0.925952
chr7:33929079:33929380	age	0.00906395	0.00665349	1.36229	0.173108	0.171386	0.925952
chr19:29844952:29845253	age	-0.0048507	0.00350736	-1.383	0.166664	0.171406	0.925952
chr16:50065782:50066083	age	-0.00446609	0.00325636	-1.3715	0.17022	0.171418	0.925952
chr10:12499620:12499921	age	-0.00796716	0.00577566	-1.37944	0.16776	0.171422	0.925952
chr15:65792191:65792492	age	0.00338836	0.00248129	1.36557	0.172075	0.171438	0.925952
chr3:156674342:156674643	age	-0.0031928	0.00233143	-1.36946	0.170854	0.171468	0.925952
chr11:65381711:65382012	age	0.00818837	0.00601366	1.36163	0.173315	0.171495	0.925952
chr1:210262851:210263152	age	-0.00913891	0.00662133	-1.38022	0.167518	0.171496	0.925952
chr11:60914027:60914328	age	0.00564514	0.00414421	1.36218	0.173143	0.171537	0.925952
chr3:53160976:53161277	age	-0.00708712	0.0051724	-1.37018	0.17063	0.171549	0.925952
chr8:96926982:96927283	age	-0.00754025	0.0054402	-1.38603	0.165739	0.171575	0.925952
chr21:32612432:32612733	age	-0.00572404	0.00417815	-1.36999	0.170689	0.171594	0.925952
chr14:81220156:81220457	age	0.0078022	0.00572953	1.36175	0.173276	0.171609	0.925952
chr5:15422037:15422338	age	0.00699101	0.00509414	1.37236	0.16995	0.171621	0.925952
chr1:153922948:153923249	age	0.00355508	0.00260499	1.36472	0.172341	0.171649	0.925952
chrX:107777225:107777526	age	0.00731349	0.00537194	1.36142	0.17338	0.171669	0.925952
chr14:56422749:56423050	age	-0.00745388	0.00544877	-1.36799	0.171314	0.171674	0.925952
chrX:112687324:112687625	age	0.00928451	0.00684459	1.35648	0.174948	0.171734	0.925952
chr8:97470980:97471281	age	-0.00808821	0.00583487	-1.38619	0.16569	0.171745	0.925952
chr9:86598620:86598921	age	-0.00748311	0.00548314	-1.36475	0.172332	0.171769	0.925952
chr2:85561399:85561700	age	0.00462584	0.00335954	1.37693	0.168535	0.171797	0.925952
chr15:70835424:70835725	age	-0.00501701	0.00366267	-1.36977	0.170759	0.171835	0.925952
chr8:9555680:9555981	age	-0.00395729	0.00289138	-1.36865	0.171109	0.171841	0.925952
chr17:42675967:42676268	age	-0.0079182	0.00578311	-1.3692	0.170938	0.171868	0.925952
chr7:130205304:130205605	age	0.00443944	0.00325669	1.36317	0.172827	0.171909	0.925952
chr11:67288881:67289182	age	0.0046773	0.00343158	1.36302	0.172877	0.171958	0.925952
chr15:93803390:93803691	age	-0.00770814	0.00562155	-1.37118	0.17032	0.171964	0.925952
chr2:96760652:96760953	age	0.00467155	0.00342879	1.36245	0.173057	0.171965	0.925952
chr18:49645950:49646251	age	0.00751511	0.00548586	1.36991	0.170716	0.17202	0.925952
chr14:22822789:22823090	age	-0.00771297	0.00563113	-1.3697	0.17078	0.172024	0.925952
chr11:69939659:69939960	age	0.00630591	0.00463286	1.36113	0.173473	0.172036	0.925952
chr11:65498002:65498303	age	-0.0083855	0.0061186	-1.37049	0.170533	0.172096	0.926063
chr11:45917994:45918295	age	-0.00382686	0.00279156	-1.37087	0.170416	0.172115	0.926063
chr1:32703087:32703388	age	0.00868102	0.00639033	1.35846	0.174317	0.172256	0.926326
chr3:134464051:134464352	age	-0.00372783	0.00272393	-1.36855	0.17114	0.172261	0.926326
chr13:23375506:23375807	age	0.00327141	0.00239897	1.36368	0.172669	0.172288	0.926326
chr5:10329897:10330198	age	-0.00723537	0.0052818	-1.36987	0.170729	0.172311	0.926326
chr6:16759970:16760271	age	0.00479858	0.00356198	1.34717	0.177926	0.172394	0.926326
chr17:4789919:4790220	age	-0.00549726	0.00401787	-1.3682	0.171248	0.172443	0.926326
chr2:218396008:218396309	age	-0.00410153	0.00300019	-1.36709	0.171597	0.172452	0.926326
chr18:79576950:79577251	age	0.00965644	0.00699936	1.37962	0.167705	0.172484	0.926326
chr6:85004290:85004591	age	-0.00912631	0.0066851	-1.36517	0.172199	0.1725	0.926326
chr19:18571560:18571861	age	0.00467339	0.00337988	1.38271	0.166754	0.172508	0.926326
chr2:216918158:216918459	age	-0.0082839	0.00608478	-1.36141	0.173383	0.17251	0.926326
chr9:75490323:75490624	age	0.0069398	0.00502638	1.38068	0.167379	0.172571	0.926326
chr15:73677148:73677449	age	0.00815284	0.00605025	1.34752	0.177812	0.172605	0.926326
chr1:108814744:108815045	age	0.00983176	0.00718036	1.36926	0.170919	0.172656	0.926326
chr2:61694608:61694909	age	-0.00468422	0.00344967	-1.35787	0.174504	0.17266	0.926326
chr2:98162722:98163023	age	0.0100588	0.00731102	1.37584	0.168873	0.172682	0.926326
chr1:236281924:236282225	age	0.00386932	0.00285459	1.35547	0.175267	0.172725	0.926326
chr21:42695692:42695993	age	0.00822265	0.00605984	1.35691	0.17481	0.172788	0.926326
chr16:30650495:30650796	age	0.00358811	0.00260236	1.37879	0.16796	0.172835	0.926326
chr2:126701289:126701590	age	0.00898896	0.0065982	1.36233	0.173092	0.172861	0.926326
chr11:2097632:2097933	age	0.0075811	0.00557999	1.35862	0.174266	0.172876	0.926326
chr4:25312538:25312839	age	0.00545639	0.00401433	1.35923	0.174074	0.172902	0.926326
chr7:135212245:135212546	age	0.00659606	0.00481417	1.37013	0.170645	0.172988	0.926326
chr16:3150453:3150754	age	0.00491328	0.00361092	1.36067	0.173617	0.173012	0.926326
chr3:49104664:49104965	age	0.00451644	0.0033251	1.35829	0.174372	0.173012	0.926326
chr6:151681682:151681983	age	-0.00796412	0.0057851	-1.37666	0.168617	0.173057	0.926326
chr16:85027542:85027843	age	-0.00383116	0.00280549	-1.36559	0.172066	0.173085	0.926326
chr21:41420385:41420686	age	-0.0054677	0.0040066	-1.36467	0.172356	0.173088	0.926326
chr3:157160081:157160382	age	0.00379319	0.00279016	1.35949	0.173992	0.173088	0.926326
chr19:52139884:52140185	age	-0.00382987	0.00279316	-1.37116	0.170325	0.173199	0.926326
chr11:11243263:11243564	age	-0.00942186	0.00687072	-1.3713	0.17028	0.173203	0.926326
chr2:88933108:88933409	age	0.00825377	0.00603379	1.36793	0.171335	0.173248	0.926326
chr19:46788518:46788819	age	0.00424263	0.00312187	1.359	0.174146	0.173249	0.926326
chr22:46087932:46088233	age	-0.0039672	0.00290756	-1.36444	0.172428	0.173262	0.926326
chr1:179081830:179082131	age	-0.00437099	0.00320332	-1.36452	0.172404	0.173343	0.926326
chr1:234532671:234532972	age	0.00868393	0.00640718	1.35534	0.175308	0.173418	0.926326
chr1:223845943:223846244	age	-0.0037171	0.00272131	-1.36592	0.171963	0.173453	0.926326
chr4:6783515:6783816	age	0.00420377	0.00309623	1.3577	0.174558	0.173467	0.926326
chr1:56404683:56404984	age	0.00659661	0.00489023	1.34894	0.177358	0.173493	0.926326
chr1:151581473:151581774	age	-0.00936621	0.0068577	-1.36579	0.172004	0.173515	0.926326
chr1:33080933:33081234	age	-0.0044045	0.0032278	-1.36455	0.172394	0.173517	0.926326
chr7:64313758:64314059	age	0.00650685	0.00478514	1.3598	0.173892	0.173535	0.926326
chr3:9422735:9423036	age	-0.0058963	0.00431841	-1.36539	0.172131	0.173557	0.926326
chr3:132722718:132723019	age	0.00305686	0.00224953	1.35889	0.174182	0.173589	0.926326
chr16:28846318:28846619	age	0.0041136	0.00302435	1.36016	0.173779	0.173597	0.926326
chr1:227787972:227788273	age	0.00664684	0.00485284	1.36968	0.170786	0.173612	0.926326
chr14:101359293:101359594	age	0.00470412	0.00346409	1.35797	0.174474	0.173615	0.926326
chr10:103396417:103396718	age	0.0046482	0.0034243	1.35742	0.174649	0.173647	0.926326
chr2:65292435:65292736	age	-0.00788066	0.00574537	-1.37166	0.170171	0.173659	0.926326
chr5:173144343:173144644	age	-0.00579566	0.00424663	-1.36477	0.172326	0.173681	0.926326
chr19:11964836:11965137	age	-0.00587685	0.00427473	-1.37479	0.169197	0.173693	0.926326
chr5:173320221:173320522	age	0.00936052	0.00686661	1.36319	0.172821	0.173701	0.926326
chr17:20155811:20156112	age	-0.00691094	0.00502869	-1.3743	0.169348	0.17372	0.926326
chrX:131763772:131764073	age	0.00704691	0.0052025	1.35452	0.17557	0.17377	0.926326
chr13:19633435:19633736	age	0.00418752	0.0030848	1.35747	0.174631	0.173772	0.926326
chr14:91853653:91853954	age	-0.00636751	0.00463361	-1.3742	0.169379	0.173845	0.926482
chr3:12144249:12144550	age	-0.00867549	0.00633228	-1.37004	0.170674	0.17386	0.926482
chr16:11586813:11587114	age	0.00817265	0.00604123	1.35281	0.176115	0.17389	0.926488
chr22:45263753:45264054	age	-0.00643337	0.0046802	-1.37459	0.169258	0.17392	0.926488
chr7:975447:975748	age	0.00482517	0.00355757	1.35631	0.175001	0.174128	0.9268
chr15:89101965:89102266	age	-0.00896826	0.00655743	-1.36765	0.171422	0.17416	0.9268
chr7:30750882:30751183	age	-0.00614954	0.00449875	-1.36694	0.171643	0.174163	0.9268
chr11:69011044:69011345	age	0.0055696	0.00411019	1.35507	0.175395	0.174174	0.9268
chr6:110179967:110180268	age	-0.00403051	0.00296085	-1.36127	0.173429	0.174223	0.9268
chr15:82046080:82046381	age	0.00443209	0.0032701	1.35534	0.17531	0.174244	0.9268
chr2:219229537:219229838	age	0.00369977	0.00272752	1.35646	0.174953	0.174255	0.9268
chr6:3162591:3162892	age	-0.00720582	0.0052912	-1.36185	0.173245	0.174257	0.9268
chr3:129606732:129607033	age	-0.00493806	0.00363023	-1.36026	0.173747	0.174266	0.9268
chr5:107672364:107672665	age	0.00758185	0.00558759	1.35691	0.17481	0.174271	0.9268
chr13:48037870:48038171	age	-0.0044961	0.00330469	-1.36052	0.173666	0.174341	0.927019
chr2:191245184:191245485	age	-0.00713941	0.00524526	-1.36112	0.173477	0.17443	0.927269
chr14:32203419:32203720	age	-0.0103741	0.00758081	-1.36846	0.171167	0.17445	0.927269
chr17:38983175:38983476	age	-0.00651	0.00478128	-1.36156	0.173337	0.174476	0.927269
chr15:40092366:40092667	age	0.00695326	0.00513782	1.35335	0.175944	0.174595	0.927609
chr3:100651286:100651587	age	-0.00842671	0.00613309	-1.37398	0.169449	0.174598	0.927609
chr19:2974322:2974623	age	0.0081541	0.00593934	1.3729	0.169785	0.174659	0.927687
chr19:41427290:41427591	age	-0.00597155	0.00439144	-1.35982	0.173888	0.174699	0.927687
chr8:28183728:28184029	age	-0.00928469	0.00676053	-1.37337	0.169639	0.174701	0.927687
chr3:177134077:177134378	age	0.00753506	0.00557663	1.35118	0.176636	0.174751	0.927776
chr1:71081182:71081483	age	0.00591248	0.00437363	1.35185	0.176424	0.174835	0.927776
chr10:113421008:113421309	age	-0.00867955	0.00643329	-1.34916	0.177285	0.174857	0.927776
chr7:43750239:43750540	age	-0.010043	0.00740213	-1.35677	0.174855	0.174883	0.927776
chr7:134646583:134646884	age	0.00335002	0.00247441	1.35387	0.175779	0.174889	0.927776
chr5:104541428:104541729	age	-0.0098681	0.00718783	-1.37289	0.169786	0.174894	0.927776
chr1:59674580:59674881	age	0.00888204	0.00652089	1.36209	0.173169	0.174964	0.927996
chrX:136497040:136497341	age	0.00597839	0.00441427	1.35433	0.17563	0.175014	0.927996
chr12:51217924:51218225	age	-0.00697506	0.00507413	-1.37463	0.169246	0.175045	0.927996
chr14:73852630:73852931	age	-0.00821442	0.00604287	-1.35936	0.174033	0.175069	0.927996
chr2:18473313:18473614	age	0.0066198	0.00492202	1.34493	0.178646	0.175081	0.927996
chr2:237923668:237923969	age	-0.00765534	0.0056119	-1.36413	0.172528	0.175123	0.928059
chr3:30518223:30518524	age	-0.00599495	0.00441123	-1.35902	0.17414	0.175272	0.928483
chr1:221085708:221086009	age	0.00876112	0.00644741	1.35886	0.174191	0.175277	0.928483
chr8:47738357:47738658	age	-0.00463429	0.0034128	-1.35791	0.174491	0.175346	0.928483
chr19:47608616:47608917	age	0.0038261	0.00282937	1.35228	0.176286	0.175374	0.928483
chr21:33324735:33325036	age	-0.00388575	0.00286268	-1.35738	0.174659	0.175415	0.928483
chr12:54000412:54000713	age	-0.0089188	0.00655104	-1.36143	0.173377	0.175452	0.928483
chr1:108661013:108661314	age	-0.00633718	0.00466504	-1.35844	0.174324	0.17547	0.928483
chr1:145985501:145985802	age	0.0083465	0.00618511	1.34945	0.177192	0.175535	0.928483
chr4:25913983:25914284	age	0.00333212	0.00246476	1.35191	0.176406	0.175554	0.928483
chr8:133202927:133203228	age	-0.00591429	0.00435013	-1.35957	0.173967	0.175576	0.928483
chr2:127508679:127508980	age	0.00928619	0.00686759	1.35218	0.176319	0.175597	0.928483
chr19:1445195:1445496	age	0.0086716	0.00643165	1.34827	0.177571	0.17562	0.928483
chr7:155644247:155644548	age	0.00689811	0.00509239	1.35459	0.175548	0.175624	0.928483
chr9:14992119:14992420	age	-0.00734749	0.00540723	-1.35883	0.174201	0.175651	0.928483
chr3:16135989:16136290	age	0.00891837	0.006678	1.33549	0.181717	0.17566	0.928483
chr12:53321495:53321796	age	0.00444712	0.00331984	1.33956	0.180388	0.175672	0.928483
chr10:80058830:80059131	age	0.00751508	0.00555746	1.35225	0.176295	0.175716	0.928564
chr19:48872180:48872481	age	0.00435299	0.00318397	1.36716	0.171575	0.175791	0.928802
chr22:35914548:35914849	age	-0.00740355	0.00545766	-1.35654	0.174927	0.175857	0.928997
chr1:204363330:204363631	age	-0.00757951	0.00558396	-1.35737	0.174663	0.175951	0.929298
chr10:490182:490483	age	0.00800461	0.00594595	1.34623	0.178229	0.176093	0.929298
chr2:237435883:237436184	age	0.00689218	0.00511799	1.34666	0.178091	0.176207	0.929298
chr15:98853233:98853534	age	0.00541556	0.00401858	1.34763	0.177777	0.17626	0.929298
chr8:116089422:116089723	age	-0.00956097	0.00702032	-1.3619	0.173229	0.176274	0.929298
chr22:49521773:49522074	age	-0.0102698	0.00759946	-1.35138	0.176574	0.176314	0.929298
chr17:80260776:80261077	age	-0.00746125	0.00550968	-1.35421	0.175671	0.176317	0.929298
chr20:45778981:45779282	age	-0.00638643	0.00469018	-1.36166	0.173306	0.176358	0.929298
chr16:55480349:55480650	age	-0.00408226	0.00301343	-1.35469	0.175516	0.176374	0.929298
chrX:150363113:150363414	age	0.008359	0.00620855	1.34637	0.178184	0.176375	0.929298
chr21:45364182:45364483	age	-0.00495055	0.00363719	-1.36109	0.173484	0.176402	0.929298
chr2:152432412:152432713	age	-0.00714222	0.00527225	-1.35468	0.17552	0.176437	0.929298
chr19:58519757:58520058	age	-0.00479955	0.00352619	-1.36111	0.173478	0.176496	0.929298
chr5:179060191:179060492	age	0.00607603	0.00450671	1.34822	0.177589	0.176542	0.929298
chr19:35126586:35126887	age	0.0101369	0.00745411	1.3599	0.17386	0.176697	0.929298
chr2:64312349:64312650	age	-0.00723571	0.00534362	-1.35409	0.175709	0.176717	0.929298
chr1:201500511:201500812	age	-0.00834932	0.00615603	-1.35628	0.17501	0.17677	0.929298
chr3:55488409:55488710	age	0.00635512	0.0046642	1.36253	0.17303	0.176827	0.929298
chr11:95089622:95089923	age	-0.00448699	0.00331729	-1.35261	0.176181	0.17684	0.929298
chr11:2315123:2315424	age	-0.00903832	0.00663745	-1.36172	0.173287	0.176919	0.929298
chr2:187547410:187547711	age	0.00633864	0.00471207	1.34519	0.178563	0.176923	0.929298
chr17:43369077:43369378	age	-0.0049879	0.00364755	-1.36747	0.171479	0.176977	0.929298
chr19:51986760:51987061	age	-0.00641097	0.00470406	-1.36286	0.172927	0.177068	0.929298
chr19:17932881:17933182	age	0.00472626	0.00350848	1.3471	0.177949	0.177081	0.929298
chr2:42126298:42126599	age	0.00843003	0.00627336	1.34378	0.179019	0.177109	0.929298
chr3:146161012:146161313	age	0.00551625	0.00409768	1.34619	0.178241	0.177127	0.929298
chr2:161136727:161137028	age	0.007433	0.00553097	1.34389	0.178985	0.177147	0.929298
chrX:154368789:154369090	age	0.00898095	0.00668727	1.34299	0.179275	0.177174	0.929298
chr5:154190286:154190587	age	0.00657259	0.00488989	1.34412	0.178911	0.177186	0.929298
chr20:36745990:36746291	age	-0.00507414	0.00376669	-1.34711	0.177945	0.177222	0.929298
chr6:56844111:56844412	age	-0.00859141	0.00635184	-1.35259	0.176188	0.177237	0.929298
chr9:75890463:75890764	age	-0.00453304	0.00335262	-1.35209	0.176346	0.177314	0.929298
chr16:55323873:55324174	age	-0.00922005	0.00686176	-1.34369	0.17905	0.177331	0.929298
chr2:238203569:238203870	age	0.00445235	0.00326424	1.36398	0.172574	0.177338	0.929298
chr2:191178781:191179082	age	0.008287	0.00608297	1.36233	0.173094	0.177345	0.929298
chr6:42050363:42050664	age	0.00411059	0.00305266	1.34656	0.178123	0.177349	0.929298
chr13:49792885:49793186	age	-0.004218	0.00310888	-1.35676	0.174858	0.177354	0.929298
chr2:24927025:24927326	age	-0.00715026	0.0052955	-1.35025	0.176935	0.177372	0.929298
chr6:107542215:107542516	age	-0.00785986	0.00581713	-1.35116	0.176645	0.177375	0.929298
chr19:1252934:1253235	age	0.00662362	0.00492573	1.3447	0.178722	0.177404	0.929298
chr4:150149398:150149699	age	0.00905341	0.00675017	1.34121	0.179852	0.17742	0.929298
chr13:97433911:97434212	age	-0.00361401	0.00267557	-1.35075	0.176777	0.177517	0.929298
chr19:51702355:51702656	age	0.00822087	0.00612023	1.34323	0.179198	0.17753	0.929298
chr19:52897598:52897899	age	0.00442075	0.00328603	1.34531	0.178524	0.177537	0.929298
chr16:3059273:3059574	age	-0.00471297	0.00348732	-1.35146	0.176549	0.177553	0.929298
chr11:78169095:78169396	age	0.00763055	0.00571074	1.33618	0.181492	0.177576	0.929298
chr9:75451524:75451825	age	-0.00921385	0.00680354	-1.35427	0.175649	0.177627	0.929298
chr14:93788697:93788998	age	-0.00965399	0.00706383	-1.36668	0.171726	0.17764	0.929298
chr3:5122097:5122398	age	0.00561972	0.00421345	1.33376	0.182284	0.177694	0.929298
chr13:113449180:113449481	age	-0.0104461	0.00775369	-1.34725	0.177901	0.177748	0.929298
chr20:35096332:35096633	age	0.00592598	0.00441387	1.34258	0.179408	0.177759	0.929298
chr11:112655478:112655779	age	0.00554715	0.00410554	1.35114	0.176652	0.177798	0.929298
chr18:10376790:10377091	age	0.00750215	0.00554135	1.35385	0.175785	0.177807	0.929298
chr7:44490492:44490793	age	0.0059922	0.00446151	1.34309	0.179244	0.17783	0.929298
chr19:49470376:49470677	age	0.0089543	0.00660111	1.35648	0.174945	0.177854	0.929298
chr1:27528884:27529185	age	-0.00525406	0.00389186	-1.35001	0.177012	0.177886	0.929298
chr20:36154380:36154681	age	0.00633253	0.00471144	1.34408	0.178924	0.17792	0.929298
chr7:102363649:102363950	age	0.00428761	0.00319229	1.34312	0.179234	0.177945	0.929298
chr18:14132411:14132712	age	-0.00513032	0.00379766	-1.35091	0.176723	0.17795	0.929298
chr5:69334807:69335108	age	0.00793618	0.00591254	1.34226	0.179511	0.177952	0.929298
chr10:63698848:63699149	age	-0.00791696	0.00581578	-1.36129	0.173423	0.177991	0.929298
chrX:72238958:72239259	age	0.00703319	0.00524295	1.34146	0.179772	0.178002	0.929298
chr19:46717020:46717321	age	0.00521214	0.00388253	1.34246	0.179446	0.178072	0.929298
chr2:45885164:45885465	age	-0.006151	0.00455515	-1.35034	0.176907	0.178081	0.929298
chr10:99810260:99810561	age	0.00662793	0.00491939	1.34731	0.177881	0.178088	0.929298
chr1:173476971:173477272	age	-0.00385313	0.00285593	-1.34917	0.177283	0.178088	0.929298
chr2:236653903:236654204	age	0.00694128	0.00516894	1.34288	0.17931	0.178095	0.929298
chrX:136176574:136176875	age	0.00845886	0.00627412	1.34821	0.177589	0.178102	0.929298
chr1:21939664:21939965	age	-0.00695118	0.00514441	-1.35121	0.176628	0.178108	0.929298
chr11:45858144:45858445	age	-0.00578967	0.00428881	-1.34995	0.177032	0.17813	0.929298
chr20:12575771:12576072	age	-0.00614643	0.00455831	-1.3484	0.17753	0.178166	0.929298
chr6:33620785:33621086	age	-0.007521	0.00552383	-1.36155	0.173339	0.178168	0.929298
chr1:59393515:59393816	age	-0.00608937	0.00451401	-1.34899	0.17734	0.178207	0.929298
chr10:57703814:57704115	age	-0.00760437	0.00562745	-1.3513	0.176599	0.178208	0.929298
chr3:8557382:8557683	age	-0.00575774	0.00426673	-1.34945	0.177193	0.178319	0.929298
chr3:64187181:64187482	age	0.0095175	0.00705515	1.34902	0.177332	0.178352	0.929298
chr10:69408602:69408903	age	-0.00506493	0.00373696	-1.35536	0.175303	0.178372	0.929298
chr9:132800149:132800450	age	-0.00772427	0.00572101	-1.35016	0.176965	0.178388	0.929298
chr7:76599366:76599667	age	-0.00807593	0.0059271	-1.36254	0.173027	0.178429	0.929298
chr6:44133647:44133948	age	0.00863351	0.00634847	1.35994	0.17385	0.17844	0.929298
chr6:57222193:57222494	age	0.00549323	0.0041091	1.33684	0.181273	0.178445	0.929298
chr14:38593123:38593424	age	-0.0059769	0.00440993	-1.35533	0.175313	0.178487	0.929298
chr8:101827469:101827770	age	0.00684738	0.00509427	1.34413	0.178905	0.17849	0.929298
chr19:10625284:10625585	age	-0.00756974	0.00561588	-1.34792	0.177685	0.17851	0.929298
chr5:97183084:97183385	age	-0.0059151	0.00438648	-1.34849	0.177502	0.17853	0.929298
chr17:68493388:68493689	age	-0.00770169	0.00571028	-1.34874	0.17742	0.178568	0.929298
chr4:8409495:8409796	age	-0.00571714	0.00425792	-1.34271	0.179367	0.178598	0.929298
chr9:16870622:16870923	age	-0.00689028	0.00511517	-1.34703	0.177971	0.178606	0.929298
chr11:2699987:2700288	age	0.00497007	0.00370421	1.34174	0.179682	0.178642	0.929298
chr14:75441020:75441321	age	0.00730168	0.00545271	1.33909	0.18054	0.178699	0.929298
chr5:135987011:135987312	age	0.0100818	0.00748726	1.34653	0.178133	0.178705	0.929298
chr4:73729548:73729849	age	0.00700273	0.00522495	1.34025	0.180164	0.178713	0.929298
chr11:10304856:10305157	age	0.0046104	0.00343738	1.34125	0.179838	0.178713	0.929298
chr1:1420017:1420318	age	-0.00775421	0.00571945	-1.35576	0.175176	0.178714	0.929298
chr16:66036875:66037176	age	0.00614498	0.00458511	1.3402	0.180179	0.178726	0.929298
chr6:8435442:8435743	age	0.0049015	0.0036358	1.34812	0.17762	0.17873	0.929298
chr17:47316368:47316669	age	0.00882958	0.00654158	1.34976	0.177093	0.178773	0.929368
chr5:109468826:109469127	age	0.00599966	0.00448031	1.33912	0.180532	0.178829	0.929506
chr12:131609047:131609348	age	-0.0058962	0.00437232	-1.34853	0.177489	0.178887	0.929657
chr20:21901479:21901780	age	-0.00735623	0.00546148	-1.34693	0.178002	0.178999	0.929967
chr3:12994946:12995247	age	0.00537216	0.00400704	1.34068	0.180024	0.179012	0.929967
chr10:87659646:87659947	age	0.00814977	0.00596261	1.36681	0.171684	0.179141	0.929967
chr19:11243424:11243725	age	0.00646629	0.00485362	1.33226	0.182774	0.179186	0.929967
chr2:225865536:225865837	age	0.00838096	0.00622059	1.34729	0.177886	0.179194	0.929967
chr9:35161817:35162118	age	0.00364583	0.0027178	1.34146	0.17977	0.179225	0.929967
chr2:72887831:72888132	age	-0.00746814	0.00555908	-1.34341	0.179138	0.179247	0.929967
chr20:50304088:50304389	age	-0.00752893	0.00557685	-1.35003	0.177005	0.179248	0.929967
chr9:16868062:16868363	age	0.00767618	0.00573838	1.33769	0.180997	0.179271	0.929967
chr11:117809253:117809554	age	-0.00635994	0.00473523	-1.34311	0.179236	0.17934	0.929967
chr3:170740995:170741296	age	-0.00965489	0.00718018	-1.34466	0.178736	0.179404	0.929967
chr1:89762981:89763282	age	-0.00578617	0.00428758	-1.34952	0.17717	0.179415	0.929967
chr19:53520800:53521101	age	-0.00358768	0.00266701	-1.34521	0.178559	0.179523	0.929967
chr5:77077234:77077535	age	0.00711694	0.00531962	1.33787	0.18094	0.179567	0.929967
chr1:161117901:161118202	age	-0.00604609	0.00451217	-1.33995	0.180261	0.179571	0.929967
chr12:13278223:13278524	age	0.0065668	0.00492721	1.33276	0.182609	0.179607	0.929967
chr21:33266190:33266491	age	0.00651419	0.00487079	1.3374	0.181092	0.17962	0.929967
chr7:48088992:48089293	age	0.00730112	0.00539741	1.35271	0.176149	0.179626	0.929967
chr5:151771681:151771982	age	0.0029124	0.00217189	1.34095	0.179936	0.179667	0.929967
chr3:46114332:46114633	age	0.00909876	0.00674389	1.34919	0.177277	0.17968	0.929967
chr15:68775636:68775937	age	0.00674868	0.00500704	1.34784	0.17771	0.179726	0.929967
chr21:33199812:33200113	age	-0.00797965	0.00592961	-1.34573	0.17839	0.179783	0.929967
chr9:106697931:106698232	age	-0.00799265	0.00596922	-1.33898	0.180578	0.17983	0.929967
chr19:46856086:46856387	age	0.0040329	0.00301407	1.33803	0.180888	0.179873	0.929967
chr7:74657362:74657663	age	0.00404669	0.00302293	1.33866	0.18068	0.1799	0.929967
chr5:151104870:151105171	age	0.0111554	0.00824273	1.35336	0.175941	0.179956	0.929967
chr17:21551561:21551862	age	-0.0048177	0.00358407	-1.3442	0.178884	0.180015	0.929967
chr16:88887139:88887440	age	-0.0054824	0.00409251	-1.33962	0.180369	0.180019	0.929967
chr17:75109783:75110084	age	-0.00659558	0.00490369	-1.34502	0.178618	0.180031	0.929967
chr9:125143474:125143775	age	0.00342155	0.00255863	1.33726	0.181138	0.18005	0.929967
chr21:45973682:45973983	age	-0.00467061	0.00347709	-1.34325	0.17919	0.180057	0.929967
chr2:174681662:174681963	age	0.00868146	0.00653093	1.32928	0.183754	0.180067	0.929967
chr12:15256789:15257090	age	-0.00733531	0.0054936	-1.33525	0.181795	0.180071	0.929967
chr15:78757281:78757582	age	-0.00821311	0.00611597	-1.3429	0.179306	0.180071	0.929967
chr14:80494800:80495101	age	-0.00804656	0.00597486	-1.34674	0.178065	0.18008	0.929967
chr7:28976151:28976452	age	-0.00803103	0.00599342	-1.33997	0.180254	0.180091	0.929967
chr12:121399876:121400177	age	-0.00324309	0.00241418	-1.34335	0.179159	0.180091	0.929967
chr12:14884611:14884912	age	-0.00659374	0.00488444	-1.34995	0.177033	0.180205	0.929967
chr17:64837058:64837359	age	-0.00711824	0.00524821	-1.35632	0.174998	0.180211	0.929967
chr15:84824212:84824513	age	-0.0061533	0.00456027	-1.34933	0.177231	0.18023	0.929967
chr12:10153290:10153591	age	0.00759381	0.00569257	1.33398	0.182209	0.180273	0.929967
chr12:109573543:109573844	age	-0.00443518	0.00328496	-1.35015	0.176969	0.180282	0.929967
chr19:14148144:14148445	age	0.00790274	0.00592012	1.33489	0.181911	0.180297	0.929967
chr3:9843903:9844204	age	-0.00377747	0.00281243	-1.34313	0.179229	0.1803	0.929967
chr22:37844239:37844540	age	-0.00344259	0.00256023	-1.34464	0.178742	0.180321	0.929967
chr20:63980915:63981216	age	-0.00446483	0.00332512	-1.34276	0.179351	0.180371	0.929967
chr12:117685513:117685814	age	0.00784737	0.00584164	1.34335	0.179159	0.180382	0.929967
chr3:128123776:128124077	age	0.00415513	0.00311045	1.33586	0.181595	0.180419	0.929967
chr2:6958924:6959225	age	0.00552907	0.00404843	1.36573	0.172023	0.180479	0.929967
chr16:57486358:57486659	age	-0.00541188	0.00398724	-1.3573	0.174685	0.180484	0.929967
chr17:57084980:57085281	age	-0.00353295	0.00263416	-1.34121	0.179853	0.180524	0.929967
chr22:41941285:41941586	age	0.00606312	0.0045437	1.3344	0.182073	0.180554	0.929967
chr2:9191032:9191333	age	0.00972613	0.00732119	1.32849	0.184016	0.180555	0.929967
chr1:60988909:60989210	age	0.00900389	0.00671818	1.34023	0.180172	0.180628	0.929967
chr4:173371894:173372195	age	-0.0085306	0.00629678	-1.35476	0.175495	0.180648	0.929967
chr9:127854570:127854871	age	-0.00691746	0.00515542	-1.34178	0.179666	0.180649	0.929967
chr1:54950350:54950651	age	-0.00826751	0.00616388	-1.34128	0.179829	0.180717	0.929967
chr6:159977509:159977810	age	-0.00636025	0.00457378	-1.39059	0.16435	0.18074	0.929967
chr1:44652891:44653192	age	0.00827937	0.00621792	1.33153	0.183014	0.180743	0.929967
chr2:100417485:100417786	age	-0.00777444	0.00580927	-1.33828	0.180804	0.180759	0.929967
chr2:229257996:229258297	age	-0.00827346	0.00617436	-1.33997	0.180255	0.180784	0.929967
chr9:129550229:129550530	age	0.00669036	0.00501851	1.33314	0.182487	0.180799	0.929967
chr18:10660576:10660877	age	-0.0093451	0.00693708	-1.34712	0.17794	0.180804	0.929967
chr17:15392548:15392849	age	-0.0067374	0.00502754	-1.3401	0.180213	0.18085	0.929967
chr1:27598358:27598659	age	0.0081537	0.00602727	1.3528	0.17612	0.18086	0.929967
chr5:128083555:128083856	age	-0.00497529	0.00371303	-1.33995	0.18026	0.180887	0.929967
chr9:99184658:99184959	age	0.00597232	0.00447831	1.33361	0.182331	0.180919	0.929967
chr1:171142418:171142719	age	0.00553695	0.00411051	1.34702	0.177972	0.180944	0.929967
chr9:133679485:133679786	age	-0.00712358	0.00537138	-1.32621	0.18477	0.181027	0.929967
chr6:121965785:121966086	age	0.00783642	0.00581289	1.34811	0.177623	0.181042	0.929967
chr2:127094532:127094833	age	-0.00769622	0.00574004	-1.34079	0.179987	0.181042	0.929967
chr17:51046718:51047019	age	-0.00805415	0.0060092	-1.3403	0.180147	0.181084	0.929967
chr5:54803320:54803621	age	0.00777181	0.00582969	1.33314	0.182485	0.181148	0.929967
chr4:72875264:72875565	age	0.00768704	0.00573649	1.34002	0.180237	0.181155	0.929967
chr19:35139456:35139757	age	0.00852805	0.00637429	1.33788	0.180935	0.181159	0.929967
chr17:82497133:82497434	age	0.00461088	0.00345858	1.33317	0.182475	0.181203	0.929967
chr1:111733376:111733677	age	-0.00978478	0.00733819	-1.33341	0.182399	0.181217	0.929967
chr17:82398998:82399299	age	-0.00640256	0.00478038	-1.33934	0.180459	0.181253	0.929967
chr14:20469216:20469517	age	-0.00717562	0.00535591	-1.33976	0.180324	0.181304	0.929967
chr1:159923650:159923951	age	0.00600427	0.0045019	1.33372	0.182297	0.181334	0.929967
chr11:119085019:119085320	age	0.00448077	0.0034143	1.31235	0.189401	0.18135	0.929967
chr1:1305576:1305877	age	-0.00688835	0.00514743	-1.33821	0.180828	0.181355	0.929967
chr1:1858711:1859012	age	-0.00721529	0.00535786	-1.34667	0.178085	0.181499	0.93029
chr10:86966614:86966915	age	0.00753015	0.0056549	1.33162	0.182986	0.181505	0.93029
chr5:36242045:36242346	age	0.00328989	0.00246583	1.33419	0.182142	0.181506	0.93029
chr7:132145552:132145853	age	0.0110209	0.00824527	1.33663	0.181343	0.181617	0.930711
chr5:115544670:115544971	age	0.00302462	0.00226865	1.33322	0.182459	0.1817	0.930982
chr7:151955478:151955779	age	0.0064114	0.00482434	1.32897	0.183858	0.181822	0.931438
chr13:35724007:35724308	age	-0.00829999	0.00622272	-1.33382	0.182263	0.181861	0.931438
chr9:86557173:86557474	age	-0.00981831	0.0073181	-1.34165	0.17971	0.181918	0.931438
chr11:31369645:31369946	age	0.00624757	0.00472745	1.32155	0.186317	0.18195	0.931438
chr5:170362159:170362460	age	-0.0083418	0.00624081	-1.33665	0.181336	0.182021	0.931438
chr11:1873372:1873673	age	0.00558301	0.00419462	1.33099	0.183192	0.182061	0.931438
chr2:44168624:44168925	age	-0.00302238	0.00225487	-1.34038	0.180123	0.182145	0.931438
chr6:47309817:47310118	age	0.00606114	0.00449084	1.34967	0.177122	0.182187	0.931438
chr17:55750835:55751136	age	-0.00375661	0.00281193	-1.33596	0.181564	0.182208	0.931438
chr19:46016783:46017084	age	-0.00664548	0.00491552	-1.35194	0.176395	0.18226	0.931438
chr3:157532633:157532934	age	0.00790313	0.00595429	1.3273	0.184409	0.182265	0.931438
chr9:127742548:127742849	age	-0.00722853	0.00540317	-1.33783	0.180951	0.182283	0.931438
chr3:72891143:72891444	age	-0.00769287	0.0057332	-1.34181	0.179657	0.182485	0.931438
chr6:37433043:37433344	age	-0.00470714	0.00351731	-1.33828	0.180805	0.182494	0.931438
chr14:105489673:105489974	age	-0.00620917	0.00464923	-1.33553	0.181704	0.182561	0.931438
chr2:84907065:84907366	age	-0.00728142	0.00545142	-1.33569	0.18165	0.182568	0.931438
chr2:23009761:23010062	age	-0.0072187	0.00531871	-1.35723	0.174709	0.182574	0.931438
chr15:63234412:63234713	age	-0.00794937	0.00594636	-1.33685	0.181273	0.18261	0.931438
chr4:38673143:38673444	age	-0.00715733	0.00532261	-1.3447	0.178722	0.182612	0.931438
chr13:74136096:74136397	age	0.00762812	0.00575089	1.32642	0.1847	0.182645	0.931438
chr11:10792514:10792815	age	0.00782535	0.00587637	1.33166	0.182971	0.182673	0.931438
chr2:74147811:74148112	age	0.00545945	0.00409405	1.33351	0.182366	0.182682	0.931438
chr3:153284364:153284665	age	-0.00837972	0.00621444	-1.34843	0.177521	0.182696	0.931438
chr3:154060663:154060964	age	0.00733966	0.0055286	1.32758	0.184317	0.182702	0.931438
chr10:101042720:101043021	age	-0.00474497	0.00355564	-1.33449	0.182043	0.18272	0.931438
chr7:150405166:150405467	age	0.00460471	0.00346354	1.32948	0.18369	0.182789	0.931438
chr7:76291694:76291995	age	-0.00425826	0.00318902	-1.33529	0.181782	0.182827	0.931438
chr2:188966225:188966526	age	0.00892738	0.00672566	1.32736	0.184389	0.182853	0.931438
chr3:99638310:99638611	age	-0.00734045	0.00549707	-1.33534	0.181766	0.182853	0.931438
chr14:94897206:94897507	age	-0.00916281	0.0067999	-1.34749	0.177822	0.182882	0.931438
chr18:36187351:36187652	age	0.00815523	0.00615232	1.32555	0.184988	0.182885	0.931438
chr8:10839785:10840086	age	-0.00484049	0.00362773	-1.3343	0.182105	0.182927	0.931438
chr3:124829768:124830069	age	-0.00780565	0.00585	-1.3343	0.182106	0.18294	0.931438
chr12:55817738:55818039	age	0.00298485	0.0022455	1.32926	0.183763	0.18295	0.931438
chr9:33025049:33025350	age	0.00361934	0.00272328	1.32904	0.183836	0.182984	0.931438
chr6:148360888:148361189	age	-0.00754246	0.00565661	-1.33339	0.182404	0.183015	0.931438
chr18:22539140:22539441	age	0.00758361	0.00571824	1.32621	0.184769	0.183042	0.931438
chr7:77536835:77537136	age	0.00332068	0.00247246	1.34307	0.179251	0.183087	0.931438
chr2:54674064:54674365	age	-0.00815828	0.00609873	-1.3377	0.180994	0.183133	0.931438
chr1:24642964:24643265	age	-0.00286109	0.00214608	-1.33317	0.182477	0.183217	0.931438
chr20:63739493:63739794	age	-0.00351568	0.00263582	-1.33381	0.182266	0.183279	0.931438
chr2:148020764:148021065	age	0.00348397	0.00262318	1.32815	0.18413	0.183337	0.931438
chr2:197310718:197311019	age	0.00519772	0.00390264	1.33185	0.182911	0.183338	0.931438
chr11:125164440:125164741	age	0.00566693	0.00427092	1.32687	0.184553	0.183343	0.931438
chr12:56449280:56449581	age	-0.0045357	0.00339779	-1.3349	0.18191	0.183369	0.931438
chr5:78648765:78649066	age	0.00506376	0.00381413	1.32763	0.1843	0.183426	0.931438
chr10:29736881:29737182	age	-0.00698136	0.0052376	-1.33293	0.182554	0.183429	0.931438
chr8:124372623:124372924	age	-0.00380463	0.00285348	-1.33333	0.182423	0.183449	0.931438
chr21:33588613:33588914	age	-0.00503369	0.00377577	-1.33316	0.182481	0.183458	0.931438
chr5:67268212:67268513	age	0.00430506	0.00324414	1.32703	0.184499	0.183489	0.931438
chr7:130365696:130365997	age	0.00942192	0.00707466	1.33178	0.182931	0.183589	0.931438
chr5:179796127:179796428	age	-0.00651059	0.00486556	-1.3381	0.180865	0.18359	0.931438
chr14:24188723:24189024	age	0.00483565	0.00364617	1.32622	0.184765	0.183596	0.931438
chr11:119671801:119672102	age	0.00854946	0.00639219	1.33748	0.181064	0.183644	0.931438
chr6:32178161:32178462	age	0.00356526	0.00268667	1.32702	0.184502	0.183645	0.931438
chr5:41193828:41194129	age	0.00471788	0.00350898	1.34452	0.178782	0.183667	0.931438
chr12:105820830:105821131	age	-0.00801159	0.00594862	-1.3468	0.178045	0.183694	0.931438
chr6:10722848:10723149	age	0.00356208	0.00268211	1.32809	0.184149	0.183697	0.931438
chr13:51000640:51000941	age	-0.00661732	0.00496639	-1.33242	0.182722	0.183719	0.931438
chr5:151685024:151685325	age	0.00586131	0.00442391	1.32492	0.185199	0.183719	0.931438
chr2:70086864:70087165	age	0.00368529	0.00279962	1.31635	0.188055	0.183795	0.931438
chr7:107995129:107995430	age	-0.00742264	0.00557618	-1.33114	0.183145	0.183953	0.931438
chr16:67185405:67185706	age	0.00663143	0.00500514	1.32492	0.185196	0.183956	0.931438
chr2:38038084:38038385	age	-0.00751595	0.00567112	-1.3253	0.185071	0.183984	0.931438
chr19:47719224:47719525	age	0.0039333	0.00291032	1.3515	0.176534	0.184028	0.931438
chr4:47914555:47914856	age	0.00395022	0.00297978	1.32567	0.184948	0.184051	0.931438
chr19:55521768:55522069	age	0.00661704	0.0049954	1.32463	0.185295	0.184054	0.931438
chr16:12097601:12097902	age	0.00632448	0.00481336	1.31394	0.188866	0.184066	0.931438
chr8:48008240:48008541	age	0.00507636	0.00383134	1.32496	0.185186	0.184087	0.931438
chr16:66240592:66240893	age	0.0073181	0.00560393	1.30589	0.191591	0.184089	0.931438
chr11:65662828:65663129	age	0.0040479	0.00305379	1.32553	0.184994	0.184111	0.931438
chr1:170402507:170402808	age	0.00769697	0.00578875	1.32964	0.183636	0.184159	0.931438
chr9:126989863:126990164	age	0.00476723	0.00358216	1.33083	0.183246	0.184195	0.931438
chr12:10613473:10613774	age	-0.00485989	0.00365015	-1.33142	0.18305	0.184199	0.931438
chr1:221865796:221866097	age	-0.00849849	0.00638096	-1.33185	0.182909	0.184201	0.931438
chr15:93562790:93563091	age	0.00693889	0.00523038	1.32665	0.184624	0.184217	0.931438
chrX:9464860:9465161	age	0.0094796	0.00716987	1.32214	0.18612	0.184289	0.931438
chr14:88562840:88563141	age	-0.00476338	0.00357478	-1.3325	0.182697	0.18431	0.931438
chr6:110700722:110701023	age	-0.00774048	0.00578875	-1.33716	0.181171	0.184324	0.931438
chr11:12692669:12692970	age	0.00837211	0.00636549	1.31523	0.188431	0.184341	0.931438
chr12:91182653:91182954	age	-0.00910371	0.006838	-1.33134	0.183077	0.184398	0.931438
chr8:25514974:25515275	age	0.00806534	0.00610099	1.32197	0.186177	0.184442	0.931438
chr1:94854442:94854743	age	0.00534733	0.00403012	1.32684	0.184562	0.184446	0.931438
chr1:220046448:220046749	age	-0.00396142	0.00297906	-1.32976	0.183598	0.184555	0.931438
chr1:204292750:204293051	age	-0.00739386	0.00556753	-1.32803	0.184167	0.184644	0.931438
chr22:27512408:27512709	age	-0.0113358	0.0084975	-1.33401	0.182199	0.18468	0.931438
chr7:4883672:4883973	age	0.00362792	0.00274057	1.32378	0.185576	0.184727	0.931438
chr7:100604692:100604993	age	-0.00660715	0.00496649	-1.33035	0.183405	0.184728	0.931438
chr2:42961476:42961777	age	0.00571995	0.00437289	1.30805	0.190856	0.184754	0.931438
chr5:141636750:141637051	age	0.0041234	0.00311732	1.32274	0.185922	0.184761	0.931438
chr4:8340728:8341029	age	0.0035992	0.00270482	1.33066	0.183301	0.184764	0.931438
chr16:84924847:84925148	age	-0.00743555	0.0056156	-1.32409	0.185474	0.18479	0.931438
chr12:49088266:49088567	age	-0.00782927	0.00582111	-1.34498	0.178632	0.184835	0.931438
chr12:54126127:54126428	age	-0.00713108	0.0053689	-1.32822	0.184105	0.184895	0.931438
chr17:31558754:31559055	age	-0.00474356	0.00356964	-1.32886	0.183893	0.185005	0.931438
chr11:130862003:130862304	age	0.00644213	0.00485309	1.32743	0.184366	0.185011	0.931438
chr7:134606357:134606658	age	0.00757472	0.00574332	1.31887	0.187211	0.185065	0.931438
chr1:248906021:248906322	age	0.00464984	0.00350339	1.32724	0.18443	0.18511	0.931438
chr19:6750050:6750351	age	0.00775632	0.00586904	1.32157	0.186313	0.185133	0.931438
chr11:61922553:61922854	age	-0.00422445	0.00317974	-1.32855	0.183996	0.185162	0.931438
chr14:105411348:105411649	age	-0.00895125	0.00668767	-1.33847	0.180743	0.185163	0.931438
chr2:127064902:127065203	age	-0.00636672	0.00481853	-1.3213	0.186402	0.185257	0.931438
chr2:152594853:152595154	age	-0.00657088	0.00493322	-1.33197	0.182871	0.185302	0.931438
chr12:122318626:122318927	age	0.00752339	0.00570283	1.31924	0.187089	0.185319	0.931438
chr3:22245208:22245509	age	0.00672423	0.00509792	1.31901	0.187164	0.185369	0.931438
chr2:10448372:10448673	age	0.00388255	0.00293863	1.32121	0.186431	0.18543	0.931438
chr10:86366420:86366721	age	-0.00754782	0.00570347	-1.32337	0.185711	0.185451	0.931438
chr1:211126591:211126892	age	0.00789484	0.00590852	1.33618	0.181491	0.185585	0.931438
chr17:48830844:48831145	age	0.00422973	0.00320375	1.32024	0.186753	0.185616	0.931438
chr14:96104698:96104999	age	0.00862809	0.00649461	1.3285	0.184013	0.185627	0.931438
chr3:196318137:196318438	age	0.00491664	0.00372304	1.3206	0.186635	0.185657	0.931438
chr9:12882395:12882696	age	0.00673089	0.00507988	1.32501	0.185168	0.185718	0.931438
chr1:113072975:113073276	age	0.00406916	0.00303626	1.34019	0.180185	0.18573	0.931438
chr5:15897689:15897990	age	0.00742538	0.00555718	1.33618	0.181491	0.185737	0.931438
chr7:5045687:5045988	age	0.00570371	0.00429377	1.32837	0.184056	0.185759	0.931438
chr2:152175871:152176172	age	0.00383913	0.0029077	1.32033	0.186724	0.185822	0.931438
chr2:235615105:235615406	age	0.00665274	0.00503048	1.32249	0.186006	0.185823	0.931438
chr6:89035739:89036040	age	0.00795712	0.00601677	1.32249	0.186005	0.185863	0.931438
chr10:31603451:31603752	age	-0.00355864	0.00268691	-1.32444	0.185358	0.185882	0.931438
chr3:71725298:71725599	age	0.00607371	0.00461049	1.31737	0.187716	0.185883	0.931438
chr1:30695484:30695785	age	-0.0080056	0.00598522	-1.33756	0.181039	0.185906	0.931438
chr3:60742921:60743222	age	0.00792033	0.00600913	1.31805	0.187487	0.185911	0.931438
chr8:90985232:90985533	age	-0.0067916	0.00512425	-1.32538	0.185044	0.185938	0.931438
chr6:16128851:16129152	age	0.00334396	0.00253332	1.31999	0.186838	0.185951	0.931438
chr2:129877488:129877789	age	0.00436404	0.00330507	1.32041	0.186699	0.185965	0.931438
chr13:40271773:40272074	age	0.00687564	0.00521504	1.31843	0.187361	0.185969	0.931438
chr21:35428945:35429246	age	-0.0073234	0.00551652	-1.32754	0.18433	0.185993	0.931438
chr15:67098379:67098680	age	-0.00821797	0.0061672	-1.33253	0.182687	0.18601	0.931438
chr1:153545055:153545356	age	0.00510118	0.00388479	1.31311	0.189145	0.186045	0.931438
chr3:49539720:49540021	age	0.00449683	0.00339656	1.32394	0.185524	0.186048	0.931438
chr17:50270149:50270450	age	-0.00773364	0.00579095	-1.33547	0.181723	0.186065	0.931438
chr7:28629206:28629507	age	0.00693303	0.00526374	1.31713	0.187795	0.186076	0.931438
chr19:43754855:43755156	age	-0.00357141	0.00269759	-1.32393	0.185527	0.186081	0.931438
chr1:100132863:100133164	age	0.00422194	0.00320082	1.31902	0.187164	0.18613	0.931438
chr2:12702877:12703178	age	0.00849947	0.00641343	1.32526	0.185085	0.186135	0.931438
chr16:28538914:28539215	age	0.00361257	0.00273705	1.31987	0.186877	0.186153	0.931438
chr1:25905400:25905701	age	-0.00821972	0.00614938	-1.33667	0.181329	0.186153	0.931438
chr10:63115806:63116107	age	-0.0048777	0.00368083	-1.32516	0.185117	0.186154	0.931438
chr19:3375582:3375883	age	0.0084015	0.00630245	1.33305	0.182514	0.186158	0.931438
chr8:120107911:120108212	age	0.0084618	0.0064552	1.31085	0.189909	0.186238	0.931438
chr17:42824193:42824494	age	0.00519621	0.00392757	1.32301	0.185832	0.18624	0.931438
chr1:204072933:204073234	age	-0.00436297	0.00329451	-1.32432	0.185398	0.186256	0.931438
chr17:50290079:50290380	age	-0.00633587	0.0047251	-1.3409	0.179954	0.186261	0.931438
chr9:111068132:111068433	age	0.0073352	0.00544942	1.34605	0.178286	0.186366	0.931438
chr3:98522827:98523128	age	0.0035025	0.0026552	1.31911	0.187132	0.18642	0.931438
chr6:38371009:38371310	age	-0.00513519	0.00388048	-1.32334	0.185722	0.186422	0.931438
chr14:44961920:44962221	age	0.00331238	0.00251344	1.31787	0.187547	0.186494	0.931438
chr10:7551866:7552167	age	0.00699523	0.00522741	1.33818	0.180837	0.186515	0.931438
chr11:62440216:62440517	age	-0.00843964	0.00631143	-1.3372	0.181158	0.186604	0.931438
chr11:117823870:117824171	age	0.00758499	0.00573387	1.32284	0.185889	0.186611	0.931438
chr3:136196752:136197053	age	0.00393276	0.00298425	1.31784	0.187557	0.186689	0.931438
chr9:95505979:95506280	age	0.00726701	0.00552233	1.31593	0.188197	0.186696	0.931438
chr2:232633408:232633709	age	0.00482953	0.00363962	1.32693	0.184531	0.1867	0.931438
chr8:123041727:123042028	age	0.00643369	0.00488404	1.31729	0.187742	0.186716	0.931438
chr19:46600818:46601119	age	-0.00347867	0.00261145	-1.33208	0.182834	0.186775	0.931438
chr12:88580325:88580626	age	-0.00436529	0.00330254	-1.3218	0.186235	0.186876	0.931438
chr7:27173498:27173799	age	0.00844198	0.0064203	1.31489	0.188547	0.186895	0.931438
chr11:119729318:119729619	age	0.00599805	0.0045438	1.32005	0.186818	0.186926	0.931438
chr1:203290411:203290712	age	0.00714137	0.00542673	1.31596	0.188187	0.186937	0.931438
chr1:81801927:81802228	age	0.00756052	0.00576123	1.31231	0.189416	0.186941	0.931438
chr1:27604016:27604317	age	0.00507204	0.00385374	1.31613	0.188129	0.186963	0.931438
chr14:61281949:61282250	age	-0.00733994	0.00550654	-1.33295	0.182548	0.187083	0.931438
chr17:39056838:39057139	age	0.00620469	0.00470951	1.31748	0.187678	0.1871	0.931438
chr18:36402808:36403109	age	-0.00855421	0.00646735	-1.32268	0.185943	0.187101	0.931438
chr19:1026425:1026726	age	0.00976697	0.0074952	1.3031	0.192542	0.187125	0.931438
chr8:109013853:109014154	age	-0.00661256	0.0049942	-1.32405	0.185487	0.187148	0.931438
chr12:68365272:68365573	age	-0.00557202	0.00420434	-1.3253	0.185072	0.187151	0.931438
chr3:188780779:188781080	age	0.00670595	0.00503827	1.331	0.183188	0.187153	0.931438
chr10:113424349:113424650	age	0.00583142	0.00438161	1.33089	0.183227	0.187165	0.931438
chr6:21588808:21589109	age	0.00768215	0.00584667	1.31394	0.188868	0.187226	0.931438
chr14:105491027:105491328	age	-0.00360342	0.00272306	-1.3233	0.185736	0.187238	0.931438
chr21:41420112:41420413	age	-0.00774483	0.00585984	-1.32168	0.186275	0.187259	0.931438
chr2:29063652:29063953	age	0.00834605	0.00635791	1.3127	0.189283	0.187287	0.931438
chr15:69452632:69452933	age	-0.00386127	0.00292282	-1.32108	0.186476	0.187307	0.931438
chr13:26459837:26460138	age	-0.00727869	0.00551394	-1.32005	0.186818	0.187329	0.931438
chr11:68841777:68842078	age	-0.00577089	0.00431958	-1.33598	0.181555	0.187357	0.931438
chr9:92506128:92506429	age	-0.00826556	0.0062313	-1.32646	0.184688	0.1874	0.931438
chr10:13299396:13299697	age	-0.00687039	0.00520226	-1.32066	0.186616	0.187451	0.931438
chr15:51737537:51737838	age	-0.00551624	0.00417707	-1.3206	0.186635	0.187502	0.931438
chr9:136485065:136485366	age	0.00697981	0.00523605	1.33303	0.182522	0.187511	0.931438
chr19:53868599:53868900	age	0.00898245	0.00675769	1.32922	0.183776	0.187527	0.931438
chr1:147242450:147242751	age	-0.00467674	0.00351753	-1.32955	0.183666	0.187579	0.931438
chr2:187875310:187875611	age	0.00931938	0.00712204	1.30853	0.190695	0.187612	0.931438
chr5:179550415:179550716	age	0.00511088	0.00383809	1.33162	0.182984	0.18766	0.931438
chr1:170213563:170213864	age	0.0077721	0.00596331	1.30332	0.192466	0.187687	0.931438
chr5:143501244:143501545	age	0.00721855	0.00549815	1.31291	0.189215	0.187727	0.931438
chrX:85003678:85003979	age	0.00743244	0.0056628	1.3125	0.189351	0.18777	0.931438
chr19:56840612:56840913	age	0.00826213	0.00629448	1.3126	0.189319	0.187786	0.931438
chr22:17084763:17085064	age	-0.00447489	0.003392	-1.31925	0.187086	0.187797	0.931438
chr6:165616161:165616462	age	0.0067188	0.00512242	1.31165	0.18964	0.187885	0.931438
chr18:13289517:13289818	age	0.0067846	0.00516208	1.31431	0.188741	0.187934	0.931438
chr15:59689823:59690124	age	0.00713903	0.00540698	1.32034	0.186722	0.187942	0.931438
chr20:41173178:41173479	age	-0.00502944	0.00381106	-1.3197	0.186936	0.187977	0.931438
chr11:69463239:69463540	age	-0.00703282	0.00528097	-1.33173	0.18295	0.188046	0.931438
chr2:220277344:220277645	age	0.00704155	0.00536572	1.31232	0.189412	0.188067	0.931438
chr13:31209348:31209649	age	-0.00732228	0.00554455	-1.32063	0.186626	0.188112	0.931438
chr4:41990340:41990641	age	-0.00466508	0.00353783	-1.31863	0.187293	0.188127	0.931438
chr1:28232890:28233191	age	0.00599683	0.00457395	1.31108	0.18983	0.188134	0.931438
chr9:105447847:105448148	age	-0.00480795	0.00365027	-1.31715	0.187789	0.188136	0.931438
chr11:69939814:69940115	age	0.00682053	0.00514664	1.32524	0.185092	0.18816	0.931438
chr3:196867693:196867994	age	0.0043706	0.00330757	1.32139	0.186371	0.188189	0.931438
chr19:33394373:33394674	age	0.00732253	0.00558427	1.31128	0.189764	0.1882	0.931438
chr10:13632972:13633273	age	-0.00791339	0.00600915	-1.31689	0.187876	0.188218	0.931438
chr12:121296671:121296972	age	0.00386127	0.00294114	1.31285	0.189235	0.188267	0.931438
chr7:99990923:99991224	age	-0.00803745	0.00608764	-1.32029	0.186738	0.188281	0.931438
chr16:3024175:3024476	age	0.00441488	0.00336397	1.3124	0.189385	0.188304	0.931438
chrX:131813154:131813455	age	-0.00630264	0.00477367	-1.32029	0.186738	0.188336	0.931438
chr5:103120077:103120378	age	0.00476034	0.00362585	1.31289	0.18922	0.188385	0.931438
chr7:26202058:26202359	age	-0.00798778	0.00606178	-1.31773	0.187595	0.18839	0.931438
chr17:78592461:78592762	age	0.00680889	0.00520429	1.30832	0.190764	0.188397	0.931438
chr4:123986237:123986538	age	0.00467891	0.00353299	1.32435	0.185387	0.188448	0.931438
chr11:19316523:19316824	age	0.00751845	0.00573717	1.31048	0.190033	0.188453	0.931438
chr8:30083040:30083341	age	-0.00291816	0.00221487	-1.31753	0.187661	0.188466	0.931438
chr9:133565589:133565890	age	-0.00764292	0.0057755	-1.32334	0.185724	0.188508	0.931438
chr3:107944197:107944498	age	0.00782616	0.00597654	1.30948	0.190372	0.188533	0.931438
chr6:152983081:152983382	age	-0.00320902	0.00243599	-1.31734	0.187726	0.188545	0.931438
chr10:44195491:44195792	age	-0.00670601	0.00505513	-1.32657	0.184649	0.188579	0.931438
chr7:66996570:66996871	age	0.00347475	0.00264761	1.31241	0.189382	0.188581	0.931438
chrX:134797092:134797393	age	0.006932	0.00529392	1.30943	0.19039	0.188586	0.931438
chr19:37172671:37172972	age	-0.00545648	0.00414559	-1.31621	0.188102	0.188637	0.931438
chr8:17626917:17627218	age	-0.00913365	0.00692456	-1.31902	0.187162	0.188649	0.931438
chr6:144150271:144150572	age	0.00655735	0.00498014	1.3167	0.187939	0.188662	0.931438
chr21:45471593:45471894	age	0.00497793	0.00376032	1.32381	0.185567	0.188685	0.931438
chr9:83707815:83708116	age	0.0042845	0.00326827	1.31094	0.189879	0.188692	0.931438
chr17:21042994:21043295	age	0.00319343	0.00242181	1.31861	0.1873	0.1887	0.931438
chr20:8855310:8855611	age	-0.0066051	0.00501735	-1.31645	0.188022	0.188715	0.931438
chr1:167715435:167715736	age	0.00545291	0.00417568	1.30588	0.191595	0.188724	0.931438
chr2:160956584:160956885	age	-0.00860784	0.00648617	-1.32711	0.184473	0.188745	0.931438
chr19:43580388:43580689	age	0.00697207	0.0052878	1.31852	0.18733	0.188761	0.931438
chr9:131714148:131714449	age	-0.007884	0.00598365	-1.31759	0.187641	0.188793	0.931438
chr17:29645450:29645751	age	0.00499675	0.00381043	1.31134	0.189745	0.188812	0.931438
chr5:151030390:151030691	age	0.00390984	0.00298206	1.31112	0.189818	0.188814	0.931438
chr10:79379520:79379821	age	-0.00810754	0.00615184	-1.3179	0.187536	0.188831	0.931438
chr3:4303433:4303734	age	-0.00514385	0.00390752	-1.3164	0.188041	0.188847	0.931438
chr14:76953541:76953842	age	-0.00787321	0.00597574	-1.31753	0.187661	0.188849	0.931438
chr6:71420773:71421074	age	-0.00415907	0.00316042	-1.31599	0.188179	0.188869	0.931438
chr4:157992413:157992714	age	-0.00642525	0.00486961	-1.31946	0.187016	0.188909	0.931438
chr2:568529:568830	age	0.00951807	0.00726966	1.30929	0.190437	0.188953	0.931438
chr10:31698626:31698927	age	-0.00816804	0.00617849	-1.32201	0.186164	0.189004	0.931438
chr5:149422811:149423112	age	-0.00676416	0.0051691	-1.30858	0.190677	0.189044	0.931438
chr5:174843875:174844176	age	0.0057759	0.00436029	1.32466	0.185284	0.189051	0.931438
chr16:84922400:84922701	age	-0.00649779	0.00495585	-1.31114	0.189811	0.189141	0.931438
chr8:42171692:42171993	age	0.00601002	0.00459223	1.30874	0.190624	0.189144	0.931438
chr8:37796730:37797031	age	0.00614466	0.00474144	1.29595	0.194994	0.189149	0.931438
chr15:45402173:45402474	age	0.00438774	0.00334879	1.31025	0.190113	0.189164	0.931438
chr5:91288565:91288866	age	-0.00764799	0.0057891	-1.3211	0.186467	0.189171	0.931438
chr7:151123965:151124266	age	0.00688104	0.00526231	1.30761	0.191007	0.189222	0.931438
chr13:20715299:20715600	age	-0.00818015	0.00616509	-1.32685	0.184559	0.189251	0.931438
chr9:79764480:79764781	age	0.0076837	0.0058456	1.31444	0.188698	0.189276	0.931438
chr9:129762516:129762817	age	0.0083052	0.00624404	1.3301	0.183485	0.189339	0.931438
chr19:41439821:41440122	age	0.00443844	0.00335934	1.32122	0.186427	0.189375	0.931438
chr6:100881248:100881549	age	-0.00546146	0.00418181	-1.306	0.191551	0.189382	0.931438
chr10:72364316:72364617	age	-0.00584063	0.00443998	-1.31546	0.188355	0.189427	0.931438
chr5:53480560:53480861	age	0.00829305	0.0063227	1.31163	0.189645	0.189512	0.931438
chr6:89080503:89080804	age	0.00369713	0.00283562	1.30381	0.192297	0.189537	0.931438
chr7:91940659:91940960	age	-0.00673907	0.00507373	-1.32823	0.184103	0.189544	0.931438
chr2:233354279:233354580	age	0.00492396	0.00376418	1.30811	0.190837	0.189549	0.931438
chr1:45750617:45750918	age	-0.00354187	0.00269499	-1.31424	0.188765	0.189572	0.931438
chr20:41317611:41317912	age	0.00335406	0.00256166	1.30933	0.190422	0.189658	0.931438
chr6:90230908:90231209	age	0.00740772	0.0056679	1.30696	0.191226	0.189663	0.931438
chr4:17549151:17549452	age	-0.00731862	0.00555913	-1.31651	0.188005	0.189672	0.931438
chr9:75372562:75372863	age	-0.00773485	0.00589055	-1.31309	0.189151	0.189781	0.931438
chr9:131951933:131952234	age	-0.0084341	0.0064139	-1.31497	0.188519	0.189785	0.931438
chr12:5713738:5714039	age	0.00842464	0.0064539	1.30536	0.191771	0.189857	0.931438
chr8:63038706:63039007	age	0.00668935	0.00511375	1.30811	0.190835	0.189858	0.931438
chr1:170667485:170667786	age	-0.00785333	0.00592361	-1.32577	0.184917	0.189862	0.931438
chr15:61157956:61158257	age	0.004121	0.0031498	1.30834	0.190759	0.189882	0.931438
chr2:86623763:86624064	age	0.00407902	0.00311658	1.30881	0.190598	0.189882	0.931438
chr5:177497540:177497841	age	-0.00323524	0.0024635	-1.31327	0.189093	0.189935	0.931438
chr15:67188598:67188899	age	-0.00596758	0.00450823	-1.32371	0.185599	0.189944	0.931438
chr16:3134801:3135102	age	0.00422273	0.0032301	1.30731	0.191108	0.189945	0.931438
chr7:143381109:143381410	age	-0.00392457	0.00298868	-1.31315	0.189134	0.189972	0.931438
chr8:61023560:61023861	age	0.00624342	0.00478014	1.30611	0.191514	0.189996	0.931438
chr11:128453504:128453805	age	-0.00863834	0.00654385	-1.32007	0.186812	0.190005	0.931438
chr12:105330451:105330752	age	0.00956524	0.00738803	1.29469	0.195426	0.190028	0.931438
chr10:59362435:59362736	age	-0.00765152	0.00585055	-1.30783	0.190931	0.190051	0.931438
chr8:47260726:47261027	age	0.00411561	0.00314665	1.30794	0.190895	0.190068	0.931438
chr10:114271788:114272089	age	-0.00545575	0.00415356	-1.31351	0.18901	0.190083	0.931438
chr17:7833740:7834041	age	-0.00397148	0.00302478	-1.31298	0.189189	0.190098	0.931438
chr9:136949996:136950297	age	-0.00578633	0.00440605	-1.31327	0.189092	0.190108	0.931438
chr10:117542090:117542391	age	0.00516073	0.00394729	1.30741	0.191073	0.19016	0.931438
chr9:120916580:120916881	age	-0.00882493	0.00668091	-1.32092	0.186529	0.19016	0.931438
chr2:218216937:218217238	age	0.00542942	0.00411432	1.31964	0.186955	0.190225	0.931438
chr2:73385583:73385884	age	0.00478228	0.00366793	1.30381	0.192299	0.19026	0.931438
chr11:308005:308306	age	0.00821131	0.0063695	1.28916	0.197342	0.190264	0.931438
chr14:21070123:21070424	age	-0.00464843	0.00354335	-1.31187	0.189563	0.190284	0.931438
chr15:60392956:60393257	age	-0.00680004	0.00517599	-1.31377	0.188925	0.190291	0.931438
chr7:90945378:90945679	age	-0.00689367	0.00527667	-1.30644	0.191402	0.190341	0.931438
chr8:26044826:26045127	age	-0.00772326	0.00588098	-1.31326	0.189096	0.190355	0.931438
chr5:52799896:52800197	age	0.00460127	0.00352012	1.30714	0.191167	0.190434	0.931438
chr15:64841273:64841574	age	0.00405059	0.00309956	1.30683	0.191272	0.190524	0.931438
chr8:102807861:102808162	age	-0.00690444	0.00519084	-1.33012	0.183479	0.190526	0.931438
chr3:13532118:13532419	age	0.00639393	0.00490087	1.30465	0.192011	0.190535	0.931438
chr4:121823851:121824152	age	-0.00459266	0.00349747	-1.31314	0.189137	0.190545	0.931438
chr1:220272338:220272639	age	0.00461035	0.00352281	1.30871	0.190632	0.190554	0.931438
chr11:43987618:43987919	age	0.0060687	0.00464995	1.30511	0.191856	0.190632	0.931438
chr1:110084646:110084947	age	0.00800325	0.00613777	1.30393	0.192256	0.190691	0.931438
chr7:40544487:40544788	age	0.00820918	0.00626847	1.3096	0.190332	0.190776	0.931438
chr16:74296624:74296925	age	0.00563687	0.00432178	1.30429	0.192133	0.190851	0.931438
chr5:59063052:59063353	age	0.00765957	0.00588098	1.30243	0.19277	0.190926	0.931438
chr9:126804823:126805124	age	0.00476495	0.00365155	1.30491	0.191923	0.190946	0.931438
chr6:157240612:157240913	age	0.00798278	0.00619982	1.28758	0.197891	0.190948	0.931438
chrX:1392102:1392403	age	0.00331602	0.00254781	1.30152	0.193081	0.190969	0.931438
chr6:149840635:149840936	age	0.00734506	0.00560118	1.31134	0.189742	0.190981	0.931438
chr15:61069443:61069744	age	0.00889946	0.00680736	1.30733	0.191101	0.190982	0.931438
chr14:91113910:91114211	age	-0.0070719	0.0053946	-1.31092	0.189884	0.191002	0.931438
chr1:150363926:150364227	age	0.00325858	0.00249698	1.30501	0.191891	0.191003	0.931438
chr15:89334764:89335065	age	0.00311835	0.002389	1.30529	0.191793	0.19102	0.931438
chr14:91883720:91884021	age	-0.00495574	0.0038009	-1.30383	0.192291	0.191096	0.931438
chr4:7125179:7125480	age	0.00652569	0.00496152	1.31526	0.188422	0.1911	0.931438
chr4:72896535:72896836	age	0.00504703	0.00385612	1.30884	0.19059	0.19115	0.931438
chr11:73309262:73309563	age	0.00440588	0.00337817	1.30422	0.192159	0.191209	0.931438
chr12:56119486:56119787	age	0.00731931	0.00562402	1.30144	0.193109	0.191279	0.931438
chr12:57093950:57094251	age	0.00644702	0.00493991	1.30509	0.191863	0.191282	0.931438
