## Supplemental Table 3 for "Erosion of regenerative regulation: age-associated shifts in the skeletal muscle fiber epigenome and transcriptome" (part 40 of 95)

### Sheet: FAP_Female (continued)
index	group_i	estimate	se	z	p_GLMMNB	p_LRT	p_FDR
chr12:57844678:57844979	age	0.00611277	0.00469654	1.30155	0.193071	0.191303	0.931438
chr3:62097157:62097458	age	-0.0071116	0.00541806	-1.31257	0.189327	0.191444	0.931438
chr17:58249671:58249972	age	-0.00778768	0.00586628	-1.32753	0.184332	0.191489	0.931438
chr2:216695480:216695781	age	0.00602052	0.00456719	1.31821	0.187434	0.191509	0.931438
chr1:38046791:38047092	age	0.00558092	0.00427295	1.3061	0.191517	0.191539	0.931438
chr15:91795301:91795602	age	-0.00869305	0.00659001	-1.31913	0.187127	0.191572	0.931438
chr19:8353984:8354285	age	0.00801835	0.00617	1.29957	0.193748	0.191608	0.931438
chr19:35740530:35740831	age	0.00364342	0.00279591	1.30312	0.192532	0.191657	0.931438
chr4:184474525:184474826	age	-0.00417469	0.00317759	-1.31379	0.188916	0.191707	0.931438
chr21:38959209:38959510	age	0.00765327	0.00589399	1.29849	0.19412	0.19174	0.931438
chr5:139561084:139561385	age	-0.00336827	0.00257602	-1.30755	0.191026	0.191816	0.931438
chr7:2762652:2762953	age	-0.00656279	0.0050206	-1.30717	0.191155	0.191817	0.931438
chr5:96661965:96662266	age	0.00377389	0.00289645	1.30294	0.192596	0.191884	0.931438
chr10:79407835:79408136	age	-0.00771797	0.00589005	-1.31034	0.190081	0.191951	0.931438
chr14:68911654:68911955	age	-0.00743425	0.00567704	-1.30953	0.190355	0.191958	0.931438
chr22:42644774:42645075	age	-0.00722934	0.00551383	-1.31113	0.189814	0.191964	0.931438
chr17:7851759:7852060	age	-0.00459222	0.00351217	-1.30752	0.191037	0.192021	0.931438
chr8:93916672:93916973	age	-0.00316901	0.00241652	-1.3114	0.189724	0.192101	0.931438
chr8:93938590:93938891	age	-0.00811905	0.00620393	-1.3087	0.190637	0.192114	0.931438
chr5:76715890:76716191	age	-0.00720922	0.00552035	-1.30593	0.191575	0.192126	0.931438
chr17:76671663:76671964	age	-0.00320576	0.00245257	-1.3071	0.191177	0.192178	0.931438
chr7:55099576:55099877	age	0.00440023	0.00336715	1.30681	0.191276	0.192181	0.931438
chr1:12540331:12540632	age	-0.00549781	0.00417808	-1.31587	0.188217	0.192186	0.931438
chr10:73495541:73495842	age	-0.00706327	0.00540594	-1.30658	0.191356	0.19223	0.931438
chr3:52056439:52056740	age	-0.00515632	0.00394633	-1.30661	0.191345	0.192255	0.931438
chr10:80505592:80505893	age	0.00739604	0.00569706	1.29822	0.194212	0.19226	0.931438
chr3:4493119:4493420	age	0.00370023	0.00284319	1.30144	0.193108	0.192264	0.931438
chr5:68071006:68071307	age	0.00733462	0.00564739	1.29876	0.194026	0.192276	0.931438
chr16:30571887:30572188	age	0.0040701	0.00312904	1.30075	0.193344	0.192291	0.931438
chr22:42090747:42091048	age	-0.00336802	0.00257281	-1.30908	0.190507	0.192318	0.931438
chr6:138795853:138796154	age	-0.00579674	0.00442314	-1.31055	0.190011	0.19232	0.931438
chr1:40691487:40691788	age	-0.00440837	0.00337506	-1.30616	0.191497	0.192384	0.931438
chr4:56907709:56908010	age	0.00468505	0.00360351	1.30014	0.193555	0.192476	0.931438
chr12:53065978:53066279	age	-0.00491555	0.00376366	-1.30605	0.191534	0.192499	0.931438
chr2:119387391:119387692	age	-0.00698729	0.00534699	-1.30677	0.191291	0.192521	0.931438
chr3:129605518:129605819	age	0.00748405	0.00576236	1.29878	0.194019	0.192584	0.931438
chr12:98644951:98645252	age	0.00372165	0.00286178	1.30047	0.193441	0.192614	0.931438
chr2:68319603:68319904	age	0.00585199	0.00450644	1.29858	0.194087	0.192639	0.931438
chr1:207919822:207920123	age	0.00566158	0.00435772	1.29921	0.193873	0.192656	0.931438
chr9:6080253:6080554	age	0.00654082	0.00498018	1.31337	0.189058	0.192699	0.931438
chr20:47032943:47033244	age	-0.00965719	0.00744875	-1.29649	0.194808	0.192731	0.931438
chr13:44917907:44918208	age	0.00343985	0.00266018	1.29309	0.195979	0.192739	0.931438
chr4:77076202:77076503	age	0.00380913	0.00293097	1.29961	0.193733	0.192795	0.931438
chr14:74763134:74763435	age	-0.00449384	0.00341702	-1.31513	0.188465	0.192802	0.931438
chr11:35967081:35967382	age	0.00826411	0.00632116	1.30737	0.191087	0.192816	0.931438
chr7:100168489:100168790	age	-0.0062024	0.00471548	-1.31533	0.1884	0.192844	0.931438
chr14:68245786:68246087	age	0.00694907	0.00533129	1.30345	0.192421	0.192854	0.931438
chr9:14314108:14314409	age	0.00744825	0.00574338	1.29684	0.194686	0.192859	0.931438
chr8:78083750:78084051	age	-0.00712313	0.00539701	-1.31983	0.186892	0.19292	0.931438
chr3:100400981:100401282	age	0.004053	0.00312033	1.2989	0.193979	0.192924	0.931438
chr1:60984006:60984307	age	0.00603254	0.00457431	1.31879	0.187241	0.19295	0.931438
chr12:93569638:93569939	age	0.00770226	0.00592218	1.30058	0.193403	0.192978	0.931438
chrX:39319005:39319306	age	0.00733906	0.00557213	1.3171	0.187804	0.19299	0.931438
chr3:58419827:58420128	age	-0.00677918	0.00519546	-1.30483	0.191951	0.193009	0.931438
chr20:59831961:59832262	age	0.00674269	0.00515993	1.30674	0.191301	0.193038	0.931438
chr21:35933519:35933820	age	0.00793119	0.00612196	1.29553	0.195137	0.193041	0.931438
chr5:119412083:119412384	age	0.00809913	0.00625703	1.29441	0.195526	0.1931	0.931438
chr6:90479322:90479623	age	-0.00488961	0.0037489	-1.30428	0.192139	0.193109	0.931438
chr3:48990053:48990354	age	-0.00748128	0.00573886	-1.30362	0.192364	0.193113	0.931438
chr10:101588121:101588422	age	0.00519463	0.00400264	1.2978	0.194357	0.193132	0.931438
chr10:93464121:93464422	age	0.00819497	0.00632435	1.29578	0.195051	0.193137	0.931438
chr6:166342459:166342760	age	0.00720487	0.00555481	1.29705	0.194614	0.193143	0.931438
chr3:184155193:184155494	age	0.00431322	0.00332063	1.29892	0.193973	0.193144	0.931438
chr7:101100175:101100476	age	-0.00511182	0.00389354	-1.3129	0.189217	0.193171	0.931438
chr17:16589343:16589644	age	-0.00518613	0.00397478	-1.30476	0.191975	0.193175	0.931438
chr4:7828343:7828644	age	-0.00808049	0.00614451	-1.31508	0.188485	0.19319	0.931438
chr9:128117662:128117963	age	-0.00547008	0.00419192	-1.30491	0.191924	0.19324	0.931438
chr9:15511121:15511422	age	-0.00647689	0.00497852	-1.30097	0.19327	0.193243	0.931438
chr9:76257487:76257788	age	0.00671662	0.00517886	1.29693	0.194655	0.193286	0.931438
chr18:56516861:56517162	age	0.00846137	0.00645656	1.31051	0.190025	0.193296	0.931438
chr17:10034746:10035047	age	-0.00756827	0.00576601	-1.31257	0.189329	0.193299	0.931438
chr3:42590668:42590969	age	-0.00409539	0.00311894	-1.31307	0.189159	0.193348	0.931438
chr17:45200685:45200986	age	-0.00632812	0.004856	-1.30315	0.192522	0.193375	0.931438
chr5:170307659:170307960	age	0.00717239	0.00547204	1.31073	0.189948	0.193437	0.931438
chr2:150486250:150486551	age	0.00880671	0.00671732	1.31105	0.189842	0.19344	0.931438
chr5:141557764:141558065	age	0.00506828	0.003912	1.29557	0.195122	0.193473	0.931438
chr17:39153651:39153952	age	0.00444991	0.00342109	1.30073	0.193351	0.193494	0.931438
chr16:30407389:30407690	age	0.00417763	0.00322085	1.29706	0.19461	0.193551	0.931438
chr3:50345598:50345899	age	-0.00758551	0.00582686	-1.30182	0.192978	0.193622	0.931438
chr19:49867150:49867451	age	-0.0046689	0.00358436	-1.30258	0.192719	0.193624	0.931438
chr17:48051956:48052257	age	-0.00815051	0.00615391	-1.32444	0.185356	0.193629	0.931438
chr4:113276793:113277094	age	-0.00874275	0.00663541	-1.31759	0.187641	0.193635	0.931438
chr6:129032620:129032921	age	-0.00592614	0.00452032	-1.311	0.189858	0.193699	0.931438
chr3:182980425:182980726	age	-0.00478058	0.00367127	-1.30216	0.192862	0.193725	0.931438
chr11:10490615:10490916	age	-0.00842127	0.00642291	-1.31113	0.189814	0.193888	0.931438
chr5:112922172:112922473	age	-0.00401833	0.00308967	-1.30057	0.193405	0.193896	0.931438
chr3:184134076:184134377	age	0.00710712	0.00548906	1.29478	0.195396	0.193922	0.931438
chr4:102439290:102439591	age	0.00567039	0.00427976	1.32493	0.185194	0.193938	0.931438
chr10:61463329:61463630	age	-0.00753498	0.00577019	-1.30584	0.191605	0.193966	0.931438
chr7:28685912:28686213	age	0.0037782	0.00290147	1.30217	0.192859	0.194063	0.931438
chr14:24900447:24900748	age	-0.00551248	0.00423625	-1.30126	0.193169	0.194112	0.931438
chr4:174697218:174697519	age	-0.00751391	0.00576177	-1.3041	0.192201	0.194124	0.931438
chr10:58326963:58327264	age	0.00753858	0.00583098	1.29285	0.196063	0.194158	0.931438
chr3:51502096:51502397	age	-0.00675252	0.00518927	-1.30125	0.193174	0.194166	0.931438
chr1:109620896:109621197	age	-0.00574047	0.00441403	-1.30051	0.193428	0.194169	0.931438
chr9:97501432:97501733	age	0.00808313	0.00621268	1.30107	0.193235	0.194198	0.931438
chr21:17819523:17819824	age	0.00513017	0.00397549	1.29045	0.196894	0.194202	0.931438
chr20:62367194:62367495	age	-0.0078642	0.00603904	-1.30223	0.192839	0.194235	0.931438
chr3:15647263:15647564	age	0.00792641	0.00612987	1.29308	0.195984	0.19425	0.931438
chr3:14814514:14814815	age	0.00826016	0.00635594	1.2996	0.19374	0.194256	0.931438
chr1:95233980:95234281	age	0.00419671	0.00322161	1.30267	0.192686	0.194274	0.931438
chr5:98425089:98425390	age	-0.00712715	0.00546074	-1.30516	0.191838	0.194295	0.931438
chr1:201496038:201496339	age	-0.00673487	0.00517824	-1.30061	0.193392	0.19435	0.931438
chr18:63440262:63440563	age	-0.00857011	0.0065901	-1.30045	0.193447	0.194363	0.931438
chr4:53885736:53886037	age	-0.00704408	0.00542624	-1.29815	0.194236	0.19437	0.931438
chr10:96448076:96448377	age	0.00570026	0.00434914	1.31066	0.189972	0.194426	0.931438
chr4:16898542:16898843	age	0.00638134	0.0049128	1.29892	0.193971	0.194427	0.931438
chr3:152269455:152269756	age	-0.00613556	0.00472035	-1.29981	0.193667	0.194436	0.931438
chr11:118928535:118928836	age	-0.00469316	0.00358556	-1.3089	0.190567	0.194485	0.931438
chr12:8949579:8949880	age	0.00396382	0.00306071	1.29506	0.195299	0.194497	0.931438
chr3:153161994:153162295	age	-0.00376458	0.00289592	-1.29996	0.193614	0.194501	0.931438
chr1:175154912:175155213	age	-0.00776156	0.00597585	-1.29882	0.194005	0.194535	0.931438
chr13:26486594:26486895	age	-0.00698311	0.00540625	-1.29167	0.19647	0.194567	0.931438
chr11:61581033:61581334	age	0.00456179	0.00352484	1.29418	0.195602	0.194592	0.931438
chr12:89383263:89383564	age	0.00737328	0.00566932	1.30056	0.193409	0.194615	0.931438
chr4:186724546:186724847	age	-0.00732168	0.00563524	-1.29927	0.193852	0.194653	0.931438
chrX:15790304:15790605	age	0.00780827	0.00604614	1.29145	0.196549	0.19468	0.931438
chr17:49575628:49575929	age	0.00584868	0.00452048	1.29382	0.195728	0.194702	0.931438
chr3:172153301:172153602	age	-0.00610655	0.00470119	-1.29894	0.193965	0.194731	0.931438
chr22:32532651:32532952	age	0.00582062	0.00444995	1.30802	0.190867	0.194736	0.931438
chr12:130920761:130921062	age	0.00773379	0.00599699	1.28961	0.197186	0.194784	0.931438
chr16:30787081:30787382	age	-0.0061147	0.00470153	-1.30058	0.193404	0.194817	0.931438
chr19:48795413:48795714	age	0.00491391	0.00379786	1.29386	0.195712	0.194839	0.931438
chr4:19675468:19675769	age	-0.00725204	0.00557855	-1.29999	0.193605	0.194855	0.931438
chr16:4425656:4425957	age	-0.00388911	0.00299903	-1.29679	0.194703	0.194915	0.931438
chr8:123160462:123160763	age	-0.00805077	0.00623254	-1.29173	0.19645	0.194938	0.931438
chr21:33894770:33895071	age	-0.00751812	0.00577823	-1.30111	0.19322	0.194997	0.931438
chr14:20413378:20413679	age	-0.00561673	0.00432467	-1.29877	0.194024	0.195043	0.931438
chr10:114328073:114328374	age	0.0095333	0.00730925	1.30428	0.192138	0.195074	0.931438
chr20:19784953:19785254	age	-0.0075566	0.00576594	-1.31056	0.190007	0.195079	0.931438
chr14:22766500:22766801	age	-0.00506391	0.00387338	-1.30736	0.19109	0.195174	0.931438
chr2:107326610:107326911	age	0.00575246	0.00441186	1.30386	0.19228	0.1952	0.931438
chr19:42220073:42220374	age	-0.00377681	0.00291076	-1.29753	0.194447	0.195219	0.931438
chr5:42840410:42840711	age	0.00782944	0.0060871	1.28624	0.198361	0.19524	0.931438
chrX:76172908:76173209	age	0.00807069	0.00625911	1.28943	0.197248	0.195314	0.931438
chr12:104286776:104287077	age	-0.00571959	0.00440864	-1.29736	0.194508	0.195332	0.931438
chr19:48644820:48645121	age	0.00658033	0.00508046	1.29522	0.195243	0.195346	0.931438
chr1:170462147:170462448	age	-0.0073749	0.00569348	-1.29532	0.195209	0.195356	0.931438
chr12:57547097:57547398	age	0.00413326	0.00318725	1.29681	0.194696	0.195442	0.931438
chr3:135965488:135965789	age	0.0038312	0.00296486	1.2922	0.196286	0.195465	0.931438
chr15:88897360:88897661	age	0.00647162	0.00501835	1.28959	0.197193	0.195489	0.931438
chr9:86795910:86796211	age	-0.00502718	0.00387526	-1.29725	0.194546	0.19557	0.931438
chr11:69487056:69487357	age	0.00943548	0.00729092	1.29414	0.195617	0.195573	0.931438
chr3:15936291:15936592	age	-0.007188	0.00555279	-1.29448	0.195498	0.195596	0.931438
chr19:2328477:2328778	age	-0.00574846	0.00442759	-1.29833	0.194175	0.195671	0.931438
chr11:66002075:66002376	age	-0.00521433	0.00401866	-1.29753	0.194449	0.195696	0.931438
chr3:195209513:195209814	age	0.00713265	0.00553338	1.28902	0.19739	0.195711	0.931438
chr8:115056308:115056609	age	-0.00822215	0.00629826	-1.30546	0.191735	0.195746	0.931438
chr19:19138369:19138670	age	-0.00413071	0.00318379	-1.29742	0.194486	0.195802	0.931438
chr1:215636668:215636969	age	-0.00625945	0.00479936	-1.30423	0.192157	0.195876	0.931438
chr3:98901687:98901988	age	0.00302763	0.00231882	1.30567	0.191663	0.195877	0.931438
chr8:19267617:19267918	age	-0.00733141	0.00565098	-1.29737	0.194504	0.195899	0.931438
chr2:70978820:70979121	age	-0.00787516	0.00608701	-1.29377	0.195746	0.1959	0.931438
chr2:23042976:23043277	age	0.00839608	0.00647329	1.29703	0.19462	0.195914	0.931438
chr3:190120816:190121117	age	-0.00900615	0.00689786	-1.30564	0.191674	0.195954	0.931438
chr6:43669599:43669900	age	-0.0050111	0.00387072	-1.29462	0.195452	0.195968	0.931438
chr19:16316174:16316475	age	0.00596875	0.00461637	1.29295	0.196027	0.19597	0.931438
chr3:141402610:141402911	age	-0.00703677	0.00543302	-1.29519	0.195256	0.195988	0.931438
chr17:30378722:30379023	age	-0.0035127	0.00271103	-1.29571	0.195076	0.195991	0.931438
chr8:73293811:73294112	age	-0.00404961	0.00313405	-1.29213	0.196311	0.196053	0.931438
chr12:53299550:53299851	age	-0.00671752	0.00516197	-1.30135	0.19314	0.196063	0.931438
chr12:29883619:29883920	age	0.00807357	0.00627643	1.28633	0.198327	0.196118	0.931438
chr13:98445353:98445654	age	0.00676666	0.00517897	1.30657	0.19136	0.196119	0.931438
chr3:197420199:197420500	age	-0.0092188	0.00705232	-1.3072	0.191145	0.196157	0.931438
chr19:46471258:46471559	age	-0.00573589	0.00438887	-1.30692	0.19124	0.196164	0.931438
chr5:67639287:67639588	age	0.00774026	0.00593156	1.30493	0.191918	0.196199	0.931438
chr2:42917444:42917745	age	-0.0075574	0.00587403	-1.28658	0.198241	0.196296	0.931438
chr7:42745762:42746063	age	0.00515976	0.00396925	1.29993	0.193624	0.1963	0.931438
chr15:52651968:52652269	age	0.00624675	0.00484665	1.28888	0.197439	0.196309	0.931438
chr10:7541741:7542042	age	-0.00819422	0.00628459	-1.30386	0.192282	0.19631	0.931438
chr15:98548669:98548970	age	-0.00627951	0.00485418	-1.29363	0.195793	0.196312	0.931438
chr6:80940586:80940887	age	-0.00851007	0.00662259	-1.28501	0.19879	0.196318	0.931438
chr9:1044689:1044990	age	0.00881553	0.00682211	1.2922	0.196288	0.196322	0.931438
chr12:62466610:62466911	age	0.00487849	0.00378573	1.28865	0.197519	0.196325	0.931438
chr4:16898352:16898653	age	0.00727973	0.00565465	1.28739	0.197959	0.19638	0.931438
chr14:100214456:100214757	age	0.0068362	0.00522462	1.30846	0.190718	0.196395	0.931438
chr2:237745024:237745325	age	0.00750341	0.00579999	1.29369	0.195771	0.196399	0.931438
chr3:73624074:73624375	age	0.00692323	0.00532328	1.30056	0.19341	0.196418	0.931438
chr3:25468959:25469260	age	-0.00596522	0.00460925	-1.29418	0.195602	0.196433	0.931438
chr15:90529775:90530076	age	-0.00509228	0.00393413	-1.29439	0.195532	0.196487	0.931438
chr6:41028013:41028314	age	0.00485431	0.00373728	1.29889	0.193982	0.196495	0.931438
chr17:76557565:76557866	age	-0.00456028	0.00352273	-1.29453	0.195483	0.196548	0.931438
chr1:67833334:67833635	age	0.00465133	0.00360792	1.2892	0.197329	0.196566	0.931438
chr12:42238225:42238526	age	0.00468587	0.00362611	1.29226	0.196267	0.196652	0.931438
chr2:24920092:24920393	age	0.00577421	0.00448084	1.28865	0.197521	0.196658	0.931438
chr3:128153291:128153592	age	0.00635858	0.00493934	1.28733	0.197978	0.196703	0.931438
chr4:1684277:1684578	age	0.00418783	0.00325029	1.28845	0.197591	0.196725	0.931438
chr17:17303195:17303496	age	-0.00716398	0.00554274	-1.2925	0.196185	0.196748	0.931438
chr7:39949412:39949713	age	-0.00306343	0.00236953	-1.29284	0.196065	0.196809	0.931438
chr16:28554094:28554395	age	0.00373131	0.00289145	1.29046	0.19689	0.196835	0.931438
chr19:53537962:53538263	age	-0.00680742	0.00526066	-1.29403	0.195657	0.19689	0.931438
chr19:11694918:11695219	age	-0.00685097	0.00527488	-1.29879	0.194015	0.196899	0.931438
chr16:73058239:73058540	age	-0.00738896	0.0057035	-1.29551	0.195143	0.196934	0.931438
chr14:64706906:64707207	age	0.00918786	0.00702992	1.30696	0.191225	0.19698	0.931438
chr2:45452993:45453294	age	-0.00866319	0.00661917	-1.3088	0.190601	0.196991	0.931438
chr1:33367785:33368086	age	-0.00623048	0.00481378	-1.2943	0.195561	0.197009	0.931438
chr18:32324206:32324507	age	-0.00639849	0.00493239	-1.29724	0.194549	0.197019	0.931438
chr6:11770792:11771093	age	-0.00359267	0.00278092	-1.2919	0.196392	0.19702	0.931438
chr7:7122223:7122524	age	0.00694781	0.00543125	1.27923	0.200816	0.197037	0.931438
chr2:238784610:238784911	age	0.00818297	0.00637382	1.28384	0.199198	0.197042	0.931438
chr14:61145477:61145778	age	0.0066625	0.00522956	1.27401	0.202661	0.197044	0.931438
chr6:27127098:27127399	age	-0.00564069	0.00436267	-1.29294	0.19603	0.197091	0.931438
chr9:36136524:36136825	age	0.00485625	0.00377359	1.28691	0.198127	0.197098	0.931438
chr3:66406313:66406614	age	-0.00825378	0.00638626	-1.29243	0.196209	0.197125	0.931438
chr5:141514072:141514373	age	-0.00840126	0.0064648	-1.29954	0.193759	0.19721	0.931438
chrX:136251279:136251580	age	0.00782518	0.00609353	1.28418	0.199079	0.197227	0.931438
chr14:103074168:103074469	age	-0.00840355	0.00651091	-1.29069	0.196812	0.197237	0.931438
chr16:31459634:31459935	age	0.0030924	0.00240152	1.28768	0.197856	0.197258	0.931438
chr10:113230108:113230409	age	-0.00623921	0.00483291	-1.29098	0.196709	0.197259	0.931438
chr22:31212035:31212336	age	0.00561299	0.00433682	1.29427	0.195574	0.197259	0.931438
chr3:48695146:48695447	age	0.00752734	0.0058621	1.28407	0.199118	0.197278	0.931438
chr19:11339543:11339844	age	-0.004235	0.00327783	-1.29201	0.196353	0.197326	0.931438
chr16:30997214:30997515	age	-0.00431885	0.00334456	-1.2913	0.196598	0.197334	0.931438
chr14:85529886:85530187	age	0.00722915	0.00562665	1.28481	0.19886	0.197374	0.931438
chr1:26500212:26500513	age	-0.00643242	0.00503036	-1.27872	0.200996	0.197427	0.931438
chr7:33500663:33500964	age	0.00748166	0.00581603	1.28639	0.198308	0.197475	0.931438
chr18:26226229:26226530	age	0.00395278	0.00302099	1.30844	0.190725	0.197552	0.931438
chr9:95507247:95507548	age	0.00773642	0.00602743	1.28354	0.199304	0.197557	0.931438
chr19:52786680:52786981	age	-0.00889826	0.00684294	-1.30036	0.193479	0.197557	0.931438
chr20:17626622:17626923	age	0.00610063	0.00471709	1.2933	0.195906	0.197578	0.931438
chr12:118376124:118376425	age	-0.00499106	0.00386423	-1.29161	0.196494	0.197592	0.931438
chr11:79244217:79244518	age	0.00791121	0.00610203	1.29649	0.194807	0.197616	0.931438
chr12:6341948:6342249	age	-0.00542766	0.00417764	-1.29922	0.193869	0.19764	0.931438
chr3:127073525:127073826	age	0.00777811	0.00597923	1.30085	0.193308	0.197668	0.931438
chr6:167493914:167494215	age	0.00639145	0.00497309	1.28521	0.19872	0.197681	0.931438
chr14:59484312:59484613	age	0.00410447	0.00319254	1.28564	0.198567	0.197727	0.931438
chr13:44435211:44435512	age	-0.00469477	0.00363784	-1.29054	0.196863	0.197749	0.931438
chrX:23504294:23504595	age	-0.00865998	0.00671265	-1.2901	0.197017	0.197755	0.931438
chr13:113821132:113821433	age	-0.00733312	0.00566754	-1.29388	0.195706	0.197777	0.931438
chr10:76974026:76974327	age	-0.009316	0.00717001	-1.2993	0.193841	0.197785	0.931438
chr2:240998427:240998728	age	0.00522873	0.00407118	1.28433	0.199026	0.197852	0.931484
chr1:181022760:181023061	age	0.00371002	0.00288549	1.28575	0.19853	0.197898	0.931484
chr5:139637436:139637737	age	0.00501266	0.00390272	1.2844	0.199001	0.197931	0.931484
chr3:131396188:131396489	age	-0.00658015	0.00510626	-1.28864	0.197522	0.197976	0.931484
chr14:74946708:74947009	age	-0.0075639	0.00586679	-1.28928	0.197302	0.198139	0.931484
chr1:94820119:94820420	age	-0.00711952	0.00552186	-1.28933	0.197282	0.19819	0.931484
chr1:201482089:201482390	age	-0.00499378	0.00387187	-1.28976	0.197134	0.198193	0.931484
chr5:33711368:33711669	age	0.00469419	0.00365756	1.28342	0.199344	0.198255	0.931484
chr3:29280820:29281121	age	-0.00445376	0.00345196	-1.29021	0.196977	0.19826	0.931484
chr19:3572620:3572921	age	0.00319372	0.00248594	1.28472	0.198892	0.198269	0.931484
chr15:92803998:92804299	age	0.00891874	0.00691795	1.28922	0.197323	0.198284	0.931484
chr8:25982154:25982455	age	0.00984952	0.0076491	1.28767	0.197861	0.198306	0.931484
chr19:1490825:1491126	age	-0.00289385	0.00224677	-1.288	0.197744	0.19833	0.931484
chr1:151540099:151540400	age	0.00473432	0.00364938	1.29729	0.194531	0.198343	0.931484
chr7:70380590:70380891	age	0.00779516	0.0060829	1.28149	0.200022	0.198346	0.931484
chr3:155854533:155854834	age	0.00316945	0.00246811	1.28416	0.199085	0.198351	0.931484
chr19:40716822:40717123	age	0.00376374	0.00296208	1.27064	0.203857	0.198369	0.931484
chr19:46395552:46395853	age	0.00654586	0.00513026	1.27593	0.20198	0.198373	0.931484
chr8:19408448:19408749	age	-0.00624043	0.00481012	-1.29736	0.194509	0.198375	0.931484
chr12:90989849:90990150	age	0.00575039	0.00448638	1.28175	0.199932	0.198421	0.931484
chr5:442979:443280	age	-0.00654679	0.00508085	-1.28852	0.197564	0.19846	0.931484
chr8:93740934:93741235	age	-0.00359056	0.00278635	-1.28862	0.197529	0.198558	0.931484
chr5:158553283:158553584	age	0.00729457	0.00565007	1.29106	0.196683	0.198592	0.931484
chr1:230163253:230163554	age	0.00811052	0.00628019	1.29144	0.19655	0.198664	0.931484
chr17:18857862:18858163	age	0.00595076	0.00464362	1.28149	0.200021	0.1987	0.931484
chr7:137878490:137878791	age	-0.00557184	0.00423944	-1.31429	0.188749	0.198709	0.931484
chr3:106813831:106814132	age	-0.00629974	0.0049042	-1.28456	0.198946	0.198713	0.931484
chr12:94289997:94290298	age	-0.00627824	0.00487356	-1.28822	0.197668	0.198813	0.931484
chr1:174799531:174799832	age	-0.00643882	0.00496535	-1.29675	0.194716	0.198875	0.931484
chr15:41116398:41116699	age	-0.00388349	0.00301623	-1.28753	0.197909	0.198876	0.931484
chr12:13197766:13198067	age	-0.00563816	0.00437804	-1.28783	0.197806	0.198878	0.931484
chr8:107225202:107225503	age	0.00618155	0.00475687	1.2995	0.193772	0.198912	0.931484
chr12:68539183:68539484	age	-0.00598283	0.00464555	-1.28786	0.197794	0.198917	0.931484
chr17:28571443:28571744	age	-0.00481179	0.0037381	-1.28723	0.198015	0.198981	0.931484
chr15:83848361:83848662	age	-0.00599504	0.00465153	-1.28883	0.197457	0.19906	0.931484
chr16:27245316:27245617	age	-0.00796605	0.00617133	-1.29082	0.196767	0.199072	0.931484
chr5:52788170:52788471	age	0.0104949	0.00820794	1.27862	0.201029	0.199101	0.931484
chr13:80882065:80882366	age	-0.00665507	0.00518232	-1.28419	0.199077	0.199184	0.931484
chr16:77190683:77190984	age	0.00353425	0.00273522	1.29213	0.196313	0.199246	0.931484
chr10:70888466:70888767	age	0.00655961	0.0052441	1.25085	0.210988	0.199256	0.931484
chr9:92877944:92878245	age	0.0047303	0.00366822	1.28954	0.197212	0.199267	0.931484
chr3:194137529:194137830	age	0.00812286	0.0063441	1.28038	0.200411	0.199316	0.931484
chr5:171574389:171574690	age	0.00628198	0.00489259	1.28398	0.199149	0.199333	0.931484
chr13:76677081:76677382	age	-0.00586022	0.00456162	-1.28468	0.198904	0.199336	0.931484
chr1:43530686:43530987	age	0.00822565	0.00650963	1.26361	0.206369	0.199356	0.931484
chr21:27570622:27570923	age	-0.00490688	0.00378731	-1.29561	0.19511	0.199387	0.931484
chr10:102646596:102646897	age	-0.00827453	0.00640723	-1.29143	0.196553	0.19941	0.931484
chr22:45997462:45997763	age	-0.00400434	0.00311351	-1.28612	0.198402	0.199411	0.931484
chr19:19033404:19033705	age	0.0050064	0.00391341	1.27929	0.200795	0.199432	0.931484
chr2:72887223:72887524	age	-0.0071961	0.00559435	-1.28631	0.198333	0.19949	0.931484
chr15:51322709:51323010	age	0.00750361	0.00583304	1.2864	0.198304	0.199502	0.931484
chr5:73448685:73448986	age	0.00973049	0.0075339	1.29156	0.196509	0.199513	0.931484
chr13:35471092:35471393	age	-0.00514994	0.00400674	-1.28532	0.198681	0.199517	0.931484
chr19:13091396:13091697	age	0.00552351	0.00432678	1.27659	0.201748	0.199524	0.931484
chr12:6965085:6965386	age	-0.00667015	0.00515142	-1.29482	0.195383	0.199574	0.931484
chr1:94755732:94756033	age	-0.00632738	0.00490855	-1.28905	0.19738	0.199609	0.931484
chr4:57110324:57110625	age	-0.00596094	0.00464334	-1.28376	0.199226	0.199637	0.931484
chr9:129752916:129753217	age	-0.0067557	0.00524689	-1.28756	0.197898	0.199647	0.931484
chr6:137866979:137867280	age	0.00346724	0.00270734	1.28068	0.200306	0.199648	0.931484
chr16:370491:370792	age	0.00584581	0.0045699	1.2792	0.200828	0.199659	0.931484
chr10:102645967:102646268	age	-0.00485294	0.00376867	-1.28771	0.197848	0.199699	0.931484
chr14:91149515:91149816	age	-0.00669984	0.00520926	-1.28614	0.198394	0.199705	0.931484
chr1:206634331:206634632	age	-0.00700589	0.00544132	-1.28754	0.197908	0.199713	0.931484
chr3:10141588:10141889	age	0.00328141	0.00256235	1.28063	0.200325	0.199806	0.931484
chr5:181184122:181184423	age	0.00598733	0.00457604	1.30841	0.190735	0.199844	0.931484
chr15:92322966:92323267	age	0.00742954	0.00582516	1.27542	0.20216	0.199907	0.931484
chr4:177442001:177442302	age	0.00521355	0.00405242	1.28653	0.19826	0.19991	0.931484
chr5:143800838:143801139	age	0.00806813	0.00626264	1.28829	0.197644	0.199936	0.931484
chr9:93962993:93963294	age	-0.00755291	0.00587427	-1.28576	0.198526	0.200047	0.931484
chr12:29640515:29640816	age	-0.00822765	0.0064224	-1.28109	0.200163	0.200066	0.931484
chr6:157022030:157022331	age	-0.00366209	0.00283844	-1.29018	0.196989	0.200135	0.931484
chr1:27322009:27322310	age	0.00392303	0.00306922	1.27818	0.201184	0.200144	0.931484
chr9:121545999:121546300	age	-0.00502233	0.00391526	-1.28276	0.199576	0.200163	0.931484
chr9:127740717:127741018	age	0.00502146	0.00389838	1.28809	0.197715	0.200165	0.931484
chr1:156053686:156053987	age	0.00414755	0.00324447	1.27834	0.201128	0.200166	0.931484
chr3:146250716:146251017	age	0.00667034	0.00522371	1.27694	0.201625	0.200174	0.931484
chr20:43331936:43332237	age	-0.00703998	0.00548335	-1.28388	0.199183	0.200179	0.931484
chr15:74889874:74890175	age	-0.0069859	0.0054493	-1.28198	0.19985	0.200181	0.931484
chr4:15414611:15414912	age	-0.00627724	0.00489483	-1.28242	0.199695	0.200201	0.931484
chr2:237290367:237290668	age	0.00571823	0.00447639	1.27742	0.201454	0.200221	0.931484
chr2:133352574:133352875	age	0.00806898	0.00625358	1.2903	0.196947	0.200268	0.931484
chr8:115668936:115669237	age	-0.00538594	0.00416384	-1.2935	0.195837	0.20029	0.931484
chr5:35161659:35161960	age	0.00929291	0.00722279	1.28661	0.19823	0.200301	0.931484
chr3:53045384:53045685	age	0.00593711	0.00465016	1.27675	0.20169	0.200304	0.931484
chr8:37779908:37780209	age	0.0079211	0.0062133	1.27486	0.202358	0.200317	0.931484
chr14:91947571:91947872	age	0.00500646	0.00388911	1.2873	0.197989	0.200349	0.931484
chr10:102714313:102714614	age	0.00317367	0.00248165	1.27886	0.200948	0.200405	0.931484
chr13:48769133:48769434	age	-0.00682501	0.00531559	-1.28396	0.199155	0.200435	0.931484
chr17:5468919:5469220	age	0.00592034	0.00463693	1.27678	0.201679	0.200448	0.931484
chr7:128833127:128833428	age	-0.00518895	0.0040525	-1.28043	0.200393	0.20046	0.931484
chr7:100436474:100436775	age	-0.00422351	0.00329648	-1.28122	0.200117	0.200471	0.931484
chr1:209733668:209733969	age	0.00880163	0.00691059	1.27364	0.20279	0.200556	0.931742
chr6:35601906:35602207	age	-0.00827174	0.00644228	-1.28398	0.19915	0.200681	0.932093
chr7:108146265:108146566	age	0.00821602	0.00638415	1.28694	0.198115	0.200709	0.932093
chr7:48035293:48035594	age	0.0070736	0.00553427	1.27814	0.201198	0.200723	0.932093
chr11:4393592:4393893	age	0.00627846	0.00492161	1.27569	0.202064	0.200751	0.932093
chr12:47825376:47825677	age	-0.00733076	0.00566283	-1.29454	0.195479	0.200779	0.932093
chr2:96740027:96740328	age	0.00355225	0.00278287	1.27647	0.201789	0.200857	0.932317
chr3:170357194:170357495	age	-0.00384049	0.00298013	-1.2887	0.197503	0.200962	0.932526
chr7:993175:993476	age	0.00555751	0.00432724	1.28431	0.199033	0.200969	0.932526
chr16:53643:53944	age	0.00355098	0.00278239	1.27623	0.201874	0.20099	0.932526
chr10:5071640:5071941	age	-0.00434734	0.00339424	-1.2808	0.200264	0.201093	0.932659
chr19:6740655:6740956	age	0.00620493	0.00484833	1.27981	0.200613	0.201128	0.932659
chr19:35124480:35124781	age	0.00418635	0.00328371	1.27488	0.202351	0.201202	0.932659
chr10:47165857:47166158	age	-0.00641311	0.00502266	-1.27683	0.201661	0.201203	0.932659
chr3:113696648:113696949	age	-0.00363533	0.0028192	-1.28949	0.197228	0.201218	0.932659
chr6:26382930:26383231	age	0.00543571	0.00426949	1.27315	0.202964	0.201255	0.932659
chr18:37299561:37299862	age	-0.00595816	0.00465738	-1.2793	0.200793	0.20128	0.932659
chr20:50655359:50655660	age	-0.00526364	0.00411254	-1.2799	0.20058	0.201323	0.932659
chr12:121803109:121803410	age	-0.00464637	0.00362613	-1.28136	0.200068	0.20136	0.932659
chr16:67863269:67863570	age	-0.00845283	0.00657223	-1.28614	0.198393	0.201363	0.932659
chr1:226815092:226815393	age	-0.00755279	0.00590914	-1.27815	0.201195	0.201364	0.932659
chr1:19435106:19435407	age	0.00790052	0.00623635	1.26685	0.205209	0.201372	0.932659
chr13:27362010:27362311	age	-0.00625872	0.0048844	-1.28137	0.200064	0.201411	0.932705
chr4:137393128:137393429	age	-0.00721011	0.00558454	-1.29109	0.196674	0.201455	0.932772
chr9:19408738:19409039	age	0.00404633	0.00317531	1.27431	0.202553	0.201521	0.932828
chr9:70080521:70080822	age	0.00536813	0.00420857	1.27552	0.202124	0.201538	0.932828
chr7:105522142:105522443	age	-0.00380324	0.00297305	-1.27924	0.200813	0.201654	0.932828
chr8:47960688:47960989	age	-0.00406387	0.0031779	-1.27879	0.200971	0.20166	0.932828
chr4:112145249:112145550	age	0.00513238	0.00401996	1.27672	0.2017	0.201662	0.932828
chr15:45167365:45167666	age	0.00619829	0.00486716	1.27349	0.202843	0.201667	0.932828
chr22:46620231:46620532	age	0.00768986	0.00605325	1.27037	0.203954	0.201689	0.932828
chr10:30755388:30755689	age	-0.0063808	0.00494889	-1.28934	0.19728	0.20171	0.932828
chr19:19776351:19776652	age	-0.0038592	0.00301841	-1.27855	0.201055	0.201732	0.932828
chr1:184754864:184755165	age	-0.00298415	0.00233378	-1.27868	0.20101	0.201771	0.932869
chr8:144014604:144014905	age	-0.00893221	0.00698219	-1.27928	0.200797	0.201899	0.933205
chr19:57681777:57682078	age	-0.00660923	0.00516978	-1.27843	0.201097	0.201926	0.933205
chr19:2611191:2611492	age	-0.006157	0.0048126	-1.27935	0.200774	0.201943	0.933205
chr9:129763275:129763576	age	0.00836155	0.00658855	1.2691	0.204404	0.201987	0.933205
chr2:226791574:226791875	age	0.00462581	0.0036604	1.26375	0.206321	0.201991	0.933205
chr17:2041816:2042117	age	-0.00453696	0.00355066	-1.27778	0.201327	0.202054	0.933363
chr1:182029583:182029884	age	0.00482943	0.00379538	1.27245	0.203214	0.202169	0.933487
chr14:75069410:75069711	age	-0.00317329	0.00248279	-1.27811	0.201209	0.20217	0.933487
chr19:22634076:22634377	age	-0.00620086	0.00479987	-1.29188	0.196399	0.20219	0.933487
chr2:72887380:72887681	age	-0.00797193	0.00621376	-1.28295	0.199511	0.202239	0.933487
chr20:10524013:10524314	age	-0.00844399	0.00656674	-1.28587	0.198488	0.202282	0.933487
chr17:29294067:29294368	age	0.00350394	0.00275179	1.27333	0.2029	0.202285	0.933487
chr17:63395092:63395393	age	0.00724387	0.00571072	1.26847	0.204631	0.20229	0.933487
chr16:83849456:83849757	age	0.0076444	0.00594808	1.28519	0.198727	0.202321	0.933487
chr16:75233862:75234163	age	0.00802795	0.00635801	1.26265	0.206714	0.202363	0.933487
chr9:136345859:136346160	age	-0.00817038	0.0063545	-1.28576	0.198526	0.202445	0.933487
chr8:48582394:48582695	age	-0.00472634	0.00371491	-1.27226	0.20328	0.202452	0.933487
chr20:52191678:52191979	age	-0.00664855	0.00520296	-1.27784	0.201306	0.202456	0.933487
chr10:120851146:120851447	age	-0.00631747	0.00493894	-1.27911	0.200857	0.202464	0.933487
chr1:227887095:227887396	age	0.0069384	0.00543059	1.27765	0.201372	0.202534	0.933672
chr3:52278554:52278855	age	0.00345416	0.00271686	1.27138	0.203593	0.202572	0.933674
chr11:46920764:46921065	age	0.00681553	0.00536589	1.27016	0.204028	0.202653	0.933674
chr3:99925592:99925893	age	-0.00926193	0.00732874	-1.26378	0.206308	0.202653	0.933674
chr12:132144228:132144529	age	-0.00431927	0.0033836	-1.27653	0.201768	0.202695	0.933674
chr16:30417834:30418135	age	0.00583019	0.00458748	1.27089	0.203767	0.202735	0.933674
chrX:47619856:47620157	age	-0.00769364	0.00602202	-1.27758	0.201397	0.202751	0.933674
chr7:38656094:38656395	age	0.00930896	0.00728416	1.27797	0.201259	0.202794	0.933674
chr16:2140608:2140909	age	-0.00706241	0.00551801	-1.27988	0.200587	0.202827	0.933674
chrX:118240403:118240704	age	0.0081472	0.0063357	1.28592	0.198472	0.202843	0.933674
chr20:23622850:23623151	age	-0.00590216	0.00462382	-1.27647	0.20179	0.202853	0.933674
chr20:11012887:11013188	age	0.00601357	0.00474067	1.26851	0.204618	0.202945	0.933674
chr1:235128743:235129044	age	0.00352559	0.0027737	1.27108	0.2037	0.20295	0.933674
chr21:36430029:36430330	age	0.00787206	0.00622539	1.26451	0.206048	0.202979	0.933674
chr5:72186056:72186357	age	-0.00759999	0.00591293	-1.28532	0.198682	0.202988	0.933674
chr2:210476597:210476898	age	-0.00562252	0.00436958	-1.28674	0.198184	0.203086	0.933674
chr10:4722127:4722428	age	-0.00793091	0.00622348	-1.27435	0.202539	0.2031	0.933674
chr1:203487698:203487999	age	-0.00374863	0.00293998	-1.27505	0.202291	0.203124	0.933674
chr12:132450628:132450929	age	0.00769181	0.00597895	1.28648	0.198275	0.203136	0.933674
chr11:125111660:125111961	age	0.00297901	0.0023438	1.27101	0.203724	0.203148	0.933674
chr22:37643331:37643632	age	0.00610501	0.00481099	1.26897	0.204451	0.203164	0.933674
chr7:151089198:151089499	age	0.00593832	0.00467833	1.26933	0.204325	0.203173	0.933674
chr14:104708675:104708976	age	0.00736595	0.00581317	1.26711	0.205115	0.20328	0.933674
chr14:23286114:23286415	age	-0.00322677	0.00253311	-1.27384	0.202721	0.203326	0.933674
chr7:33831814:33832115	age	0.0053911	0.00428148	1.25917	0.20797	0.203333	0.933674
chr1:7982333:7982634	age	0.00726627	0.00573258	1.26754	0.204962	0.203353	0.933674
chr11:65418740:65419041	age	0.00507764	0.00401142	1.2658	0.205586	0.203358	0.933674
chr4:2792863:2793164	age	-0.00524881	0.00411544	-1.27539	0.20217	0.203383	0.933674
chr1:14923967:14924268	age	-0.00770518	0.00604444	-1.27476	0.202396	0.203408	0.933674
chr15:83869327:83869628	age	-0.00648282	0.00502967	-1.28892	0.197427	0.203444	0.933674
chr3:152612022:152612323	age	0.00787601	0.00617385	1.2757	0.20206	0.203449	0.933674
chr9:17134799:17135100	age	-0.00450044	0.00353403	-1.27346	0.202856	0.203484	0.933674
chr7:1474045:1474346	age	0.00712858	0.00562412	1.2675	0.204977	0.203498	0.933674
chr20:34704109:34704410	age	0.00489725	0.00386303	1.26772	0.204897	0.203556	0.933674
chr15:74179511:74179812	age	0.0073128	0.00581592	1.25738	0.208617	0.203603	0.933674
chr7:1138224:1138525	age	0.00437191	0.00345467	1.26551	0.20569	0.203629	0.933674
chr20:63865043:63865344	age	-0.00386547	0.00300744	-1.2853	0.198687	0.203652	0.933674
chr14:77315913:77316214	age	-0.00732084	0.00574332	-1.27467	0.202426	0.203652	0.933674
chr1:207288386:207288687	age	-0.00855904	0.00667799	-1.28168	0.199955	0.203709	0.933674
chr15:75843275:75843576	age	0.00578276	0.00456234	1.2675	0.204976	0.203712	0.933674
chr8:41701760:41702061	age	0.00763531	0.00602595	1.26707	0.205129	0.203713	0.933674
chrX:40014282:40014583	age	0.00720182	0.00564848	1.275	0.202309	0.203831	0.934076
chr12:94208425:94208726	age	0.00852394	0.00675053	1.26271	0.206695	0.203928	0.934278
chr7:75528047:75528348	age	0.00480472	0.0037899	1.26777	0.20488	0.203978	0.934278
chr16:58249749:58250050	age	-0.00613174	0.00481593	-1.27322	0.202939	0.203989	0.934278
chr1:154328494:154328795	age	0.00664443	0.00524832	1.26601	0.205508	0.203993	0.934278
chr11:65614161:65614462	age	-0.00416702	0.00326646	-1.2757	0.202062	0.20403	0.934314
chr10:114482545:114482846	age	0.00659643	0.00521161	1.26572	0.205614	0.204161	0.934351
chr10:58701604:58701905	age	0.00624479	0.00493643	1.26504	0.205856	0.204274	0.934351
chrX:119943636:119943937	age	0.0083122	0.00645686	1.28734	0.197975	0.204278	0.934351
chr8:144409232:144409533	age	0.0040638	0.00320753	1.26696	0.205171	0.20429	0.934351
chr7:104983820:104984121	age	0.00501876	0.00393469	1.27552	0.202127	0.204328	0.934351
chr13:32538692:32538993	age	0.00453504	0.00358121	1.26634	0.20539	0.204352	0.934351
chr11:130830220:130830521	age	0.0054928	0.00429333	1.27938	0.200763	0.204391	0.934351
chr10:44126251:44126552	age	0.00713407	0.00564266	1.26431	0.206119	0.204437	0.934351
chr14:93332968:93333269	age	-0.00385556	0.0030318	-1.27171	0.203477	0.204459	0.934351
chr5:134845768:134846069	age	0.00384843	0.0030379	1.26681	0.205224	0.204477	0.934351
chr20:49724917:49725218	age	-0.00782038	0.006122	-1.27742	0.201453	0.204501	0.934351
chr16:22374562:22374863	age	0.00349799	0.00276255	1.26622	0.205434	0.204511	0.934351
chr11:9765461:9765762	age	0.00580453	0.00454235	1.27787	0.201296	0.204538	0.934351
chr2:174025447:174025748	age	-0.0045982	0.00359305	-1.27975	0.200633	0.204544	0.934351
chr11:123062196:123062497	age	-0.00268082	0.00210996	-1.27055	0.203888	0.204595	0.934351
chr2:235595473:235595774	age	0.0071933	0.00567974	1.26648	0.20534	0.204605	0.934351
chr10:98351901:98352202	age	-0.00845032	0.00661247	-1.27794	0.201271	0.204615	0.934351
chr13:110250450:110250751	age	-0.00672574	0.00529194	-1.27094	0.20375	0.204661	0.934351
chr1:23743283:23743584	age	0.00584101	0.00461708	1.26509	0.20584	0.204669	0.934351
chr11:117824111:117824412	age	0.00629242	0.00495996	1.26864	0.204568	0.204682	0.934351
chr1:91725975:91726276	age	0.00529897	0.00418303	1.26678	0.205235	0.204708	0.934351
chr15:74179827:74180128	age	0.00842236	0.00666828	1.26305	0.206571	0.204714	0.934351
chr3:97972305:97972606	age	0.00819158	0.00655402	1.24986	0.211352	0.20472	0.934351
chr1:61606697:61606998	age	-0.00514735	0.0040349	-1.27571	0.202059	0.204746	0.934351
chr13:94596089:94596390	age	0.00467044	0.00369031	1.26559	0.205659	0.204804	0.934481
chr6:34223919:34224220	age	0.00443636	0.00350843	1.26449	0.206056	0.204889	0.934636
chr8:38730597:38730898	age	-0.00634927	0.00499991	-1.26988	0.204128	0.204897	0.934636
chr12:75706003:75706304	age	0.008867	0.00697207	1.27179	0.203449	0.204937	0.934685
chr17:75877837:75878138	age	-0.00672262	0.00521721	-1.28855	0.197556	0.205009	0.934772
chr4:85457879:85458180	age	0.00621151	0.00487263	1.27478	0.202388	0.205056	0.934772
chr6:30779010:30779311	age	0.00650445	0.00515518	1.26173	0.207046	0.20506	0.934772
chr8:125430030:125430331	age	0.00315573	0.00249291	1.26588	0.205556	0.205076	0.934772
chr8:142777197:142777498	age	0.004428	0.00345347	1.28219	0.199776	0.205125	0.934772
chr16:67170646:67170947	age	-0.00718154	0.00566171	-1.26844	0.204641	0.205133	0.934772
chr17:50944509:50944810	age	-0.00880655	0.00693061	-1.27067	0.203845	0.205232	0.935077
chr12:122974551:122974852	age	-0.00343819	0.0027086	-1.26936	0.204312	0.205259	0.935077
chr16:16812666:16812967	age	-0.00774205	0.006113	-1.26649	0.205337	0.205317	0.935205
chr16:67481055:67481356	age	0.00320336	0.00251692	1.27273	0.203114	0.205365	0.935251
chr6:89035583:89035884	age	0.00771776	0.00612475	1.26009	0.207635	0.205393	0.935251
chr2:237291415:237291716	age	0.0039401	0.00311812	1.26361	0.206368	0.205416	0.935251
chr4:103198304:103198605	age	-0.00639183	0.00503717	-1.26893	0.204465	0.205496	0.935318
chr16:46387738:46388039	age	0.00816356	0.00642577	1.27044	0.203927	0.205513	0.935318
chr18:74420538:74420839	age	0.00687561	0.00537366	1.2795	0.20072	0.205547	0.935318
chr11:114179267:114179568	age	-0.00714431	0.00560942	-1.27363	0.202795	0.205555	0.935318
chr3:194300461:194300762	age	-0.00516283	0.00406454	-1.27021	0.204009	0.205645	0.935318
chr3:22451073:22451374	age	0.00699903	0.00552522	1.26674	0.205247	0.205657	0.935318
chr17:76353769:76354070	age	0.00451945	0.00357892	1.2628	0.206662	0.205693	0.935318
chr9:110546439:110546740	age	-0.00586867	0.00464594	-1.26318	0.206524	0.205709	0.935318
chr9:95507841:95508142	age	0.00807936	0.00640177	1.26205	0.20693	0.205722	0.935318
chr6:148761145:148761446	age	0.00586991	0.00464929	1.26254	0.206755	0.205732	0.935318
chr8:21788920:21789221	age	0.00845111	0.00676564	1.24912	0.21162	0.205836	0.935318
chr11:118791043:118791344	age	-0.00478026	0.00376972	-1.26807	0.204774	0.20587	0.935318
chr6:3024804:3025105	age	-0.00696708	0.0054916	-1.26868	0.204555	0.205908	0.935318
chr6:85483102:85483403	age	0.00630621	0.00500455	1.26009	0.207635	0.205939	0.935318
chr3:38404317:38404618	age	-0.00625444	0.00494296	-1.26532	0.205756	0.205955	0.935318
chr16:28277737:28278038	age	-0.00722342	0.0056927	-1.26889	0.20448	0.205958	0.935318
chr2:220078539:220078840	age	0.00830844	0.00654111	1.27019	0.204018	0.205976	0.935318
chr12:14884393:14884694	age	-0.0059313	0.00467376	-1.26906	0.204418	0.20599	0.935318
chr1:35641432:35641733	age	0.00521831	0.00413931	1.26067	0.207427	0.205991	0.935318
chr12:75390977:75391278	age	0.0041336	0.00327602	1.26177	0.20703	0.206122	0.935777
chr7:55099094:55099395	age	0.00539425	0.00427598	1.26152	0.207121	0.206159	0.935809
chr15:51829483:51829784	age	-0.00600628	0.00474061	-1.26698	0.205161	0.206253	0.935906
chr7:153382645:153382946	age	-0.00747465	0.00589242	-1.26852	0.204612	0.206268	0.935906
chr1:209326833:209327134	age	0.00902642	0.00718544	1.25621	0.20904	0.206269	0.935906
chr13:36131301:36131602	age	-0.00408723	0.00323041	-1.26524	0.205787	0.206411	0.936247
chr13:30881364:30881665	age	0.00535362	0.00428799	1.24852	0.211842	0.206433	0.936247
chr5:147453952:147454253	age	0.00422308	0.003349	1.261	0.20731	0.20645	0.936247
chr7:3300969:3301270	age	0.00358054	0.00283805	1.26162	0.207086	0.206462	0.936247
chr1:61640815:61641116	age	0.00520633	0.00408044	1.27592	0.201982	0.206526	0.936328
chr9:116633522:116633823	age	-0.0056881	0.00451179	-1.26072	0.20741	0.20659	0.936328
chr19:40268616:40268917	age	-0.00816821	0.00647236	-1.26202	0.206943	0.206591	0.936328
chr19:29098828:29099129	age	-0.00700621	0.00552122	-1.26896	0.204456	0.206623	0.936328
chr7:32891899:32892200	age	-0.00382195	0.00302623	-1.26294	0.20661	0.206628	0.936328
chr13:110706085:110706386	age	-0.00401001	0.00314527	-1.27493	0.202333	0.206695	0.936366
chr6:29723183:29723484	age	0.00651855	0.00513102	1.27042	0.203935	0.206722	0.936366
chr1:228457840:228458141	age	0.00451413	0.00357708	1.26196	0.206963	0.206749	0.936366
chr2:9347551:9347852	age	0.00498639	0.00398112	1.25251	0.210385	0.206781	0.936366
chr7:22855933:22856234	age	0.00769644	0.00610376	1.26093	0.207332	0.206828	0.936366
chr5:169873703:169874004	age	0.00842524	0.00666638	1.26384	0.206287	0.206857	0.936366
chr11:66638434:66638735	age	-0.00332574	0.0026195	-1.26961	0.204224	0.206868	0.936366
chr1:32205476:32205777	age	0.00599701	0.00476934	1.25741	0.208606	0.206872	0.936366
chr10:10911421:10911722	age	0.00724214	0.0057561	1.25817	0.208332	0.206929	0.936422
chr3:150603092:150603393	age	-0.00367291	0.00289351	-1.26936	0.204313	0.206944	0.936422
chr19:1479120:1479421	age	0.00436329	0.00346862	1.25793	0.208416	0.207029	0.936673
chr10:70364496:70364797	age	-0.00394061	0.00311802	-1.26382	0.206294	0.207106	0.936888
chr9:120477499:120477800	age	0.00633084	0.00503194	1.25813	0.208345	0.207168	0.937032
chr2:68319293:68319594	age	0.00622597	0.00495219	1.25722	0.208675	0.207237	0.937212
chr1:156741120:156741421	age	-0.00339275	0.00268465	-1.26376	0.206316	0.2074	0.937278
chr18:43772955:43773256	age	-0.00710032	0.0056209	-1.2632	0.206517	0.207414	0.937278
chr3:101223060:101223361	age	-0.00777436	0.0061488	-1.26437	0.206098	0.207453	0.937278
chr14:69191327:69191628	age	0.00641032	0.0051031	1.25616	0.209057	0.207538	0.937278
chr9:134456458:134456759	age	0.00404512	0.00321639	1.25766	0.208516	0.207554	0.937278
chr17:68006795:68007096	age	-0.00923444	0.00729494	-1.26587	0.20556	0.207561	0.937278
chr13:30802958:30803259	age	-0.00517912	0.004094	-1.26505	0.205853	0.207625	0.937278
chr19:19643510:19643811	age	0.00747149	0.00595089	1.25552	0.209288	0.207629	0.937278
chr22:30592054:30592355	age	0.00362552	0.00288217	1.25791	0.208423	0.207639	0.937278
chr22:45451322:45451623	age	-0.00427512	0.00335643	-1.27371	0.202765	0.207647	0.937278
chr14:73714293:73714594	age	0.00474765	0.00377735	1.25687	0.208799	0.207652	0.937278
chr2:42793030:42793331	age	-0.00884817	0.00699474	-1.26498	0.20588	0.20767	0.937278
chr5:39581108:39581409	age	0.00634325	0.00503927	1.25876	0.208116	0.207672	0.937278
chr11:72223155:72223456	age	0.00488748	0.00388828	1.25698	0.208761	0.207694	0.937278
chr3:58630133:58630434	age	0.00687416	0.00538306	1.277	0.201603	0.207695	0.937278
chr8:22641146:22641447	age	-0.00652934	0.00517082	-1.26273	0.206687	0.207743	0.937297
chr1:114511095:114511396	age	0.00424422	0.0033702	1.25934	0.207908	0.207759	0.937297
chr19:18636758:18637059	age	-0.00350748	0.00279011	-1.25711	0.208714	0.207959	0.937852
chr12:105855347:105855648	age	-0.00713809	0.00565342	-1.26261	0.206728	0.207959	0.937852
chr5:116738890:116739191	age	0.00841704	0.00668679	1.25876	0.208118	0.208125	0.937852
chr7:28957806:28958107	age	-0.00732031	0.00582107	-1.25755	0.208553	0.208142	0.937852
chr7:100602102:100602403	age	-0.00639915	0.00507367	-1.26125	0.20722	0.208144	0.937852
chr3:129625960:129626261	age	-0.00610386	0.00483457	-1.26254	0.206753	0.208177	0.937852
chr10:35822348:35822649	age	-0.00854981	0.00674332	-1.26789	0.204836	0.208238	0.937852
chr22:45645629:45645930	age	-0.00717776	0.00569012	-1.26144	0.207149	0.208263	0.937852
chr10:97518424:97518725	age	-0.00657632	0.0052216	-1.25945	0.20787	0.208263	0.937852
chr11:19311406:19311707	age	0.00781792	0.00624725	1.25142	0.210783	0.208288	0.937852
chr19:36127871:36128172	age	-0.00384885	0.00303996	-1.26609	0.205482	0.208292	0.937852
chr10:78900045:78900346	age	-0.0046619	0.00370105	-1.25962	0.207808	0.208294	0.937852
chr11:117144104:117144405	age	0.00456217	0.00363576	1.25481	0.209549	0.208323	0.937852
chr9:33107065:33107366	age	-0.00784671	0.00618349	-1.26898	0.204449	0.208384	0.937852
chr10:30553896:30554197	age	-0.00707899	0.00561783	-1.26009	0.207636	0.208389	0.937852
chr17:40075572:40075873	age	-0.0074512	0.00590359	-1.26215	0.206896	0.20841	0.937852
chr15:43241151:43241452	age	-0.00669415	0.00530919	-1.26086	0.20736	0.208469	0.937852
chr11:59550555:59550856	age	0.00578699	0.00461452	1.25408	0.209812	0.208492	0.937852
chr17:18087711:18088012	age	-0.00454003	0.00360274	-1.26016	0.207612	0.20862	0.937852
chr5:136058370:136058671	age	0.00521522	0.00415654	1.2547	0.209587	0.208626	0.937852
chr9:110750292:110750593	age	0.00702568	0.00552555	1.27149	0.203554	0.208666	0.937852
chr10:102729294:102729595	age	-0.00665429	0.00528332	-1.25949	0.207853	0.208688	0.937852
chr14:31435296:31435597	age	-0.00719874	0.0056982	-1.26334	0.206468	0.208707	0.937852
chr8:29263009:29263310	age	0.00519475	0.00411502	1.26239	0.20681	0.208725	0.937852
chr20:54475489:54475790	age	-0.0070716	0.00562366	-1.25747	0.208582	0.208747	0.937852
chr8:133385470:133385771	age	0.00648769	0.00512102	1.26688	0.2052	0.208751	0.937852
chr12:57135495:57135796	age	0.00606436	0.00483857	1.25334	0.210083	0.208792	0.937852
chr1:248841780:248842081	age	-0.00749511	0.00594571	-1.26059	0.207456	0.208798	0.937852
chr10:30806883:30807184	age	0.00723287	0.00571075	1.26654	0.205321	0.208804	0.937852
chr1:219661042:219661343	age	-0.00582386	0.00462398	-1.25949	0.207853	0.208806	0.937852
chr12:57213346:57213647	age	-0.00643686	0.00510717	-1.26036	0.207541	0.208873	0.937852
chr7:90346498:90346799	age	0.00518535	0.0041694	1.24367	0.213622	0.208891	0.937852
chr12:7018738:7019039	age	0.00490891	0.00387391	1.26717	0.205095	0.208903	0.937852
chr12:52278979:52279280	age	-0.00654383	0.00519135	-1.26053	0.20748	0.20891	0.937852
chr16:2459899:2460200	age	-0.00455178	0.00361356	-1.25964	0.2078	0.208918	0.937852
chr3:100076908:100077209	age	-0.00663907	0.00527631	-1.25828	0.208292	0.208969	0.937878
chr3:11367125:11367426	age	0.00791654	0.00632834	1.25097	0.210947	0.208997	0.937878
chr10:78777490:78777791	age	0.00578306	0.0046426	1.24565	0.212893	0.209013	0.937878
chrX:120469210:120469511	age	0.00603392	0.00482209	1.25131	0.210823	0.20907	0.937945
chr22:36028948:36029249	age	-0.00312177	0.00247065	-1.26354	0.206396	0.209087	0.937945
chr10:10798037:10798338	age	0.00703216	0.00557279	1.26187	0.206994	0.20913	0.938006
chr1:186212660:186212961	age	0.00810204	0.00647895	1.25052	0.21111	0.209179	0.938086
chr9:38026272:38026573	age	0.00869457	0.00686223	1.26702	0.205149	0.209224	0.938086
chr17:63550097:63550398	age	-0.00313199	0.00249015	-1.25775	0.208482	0.209288	0.938086
chr16:30762054:30762355	age	0.00329952	0.00263341	1.25295	0.210225	0.20933	0.938086
chr22:35372065:35372366	age	0.00617896	0.00487921	1.26639	0.205375	0.209416	0.938086
chr6:160431292:160431593	age	-0.00688901	0.00549875	-1.25283	0.210267	0.20944	0.938086
chr19:57487544:57487845	age	-0.00727124	0.00577033	-1.26011	0.20763	0.209457	0.938086
chr10:44132229:44132530	age	0.00649708	0.00519338	1.25103	0.210923	0.209466	0.938086
chr4:17512018:17512319	age	0.00681825	0.00545083	1.25086	0.210984	0.209478	0.938086
chr16:27330594:27330895	age	0.0105269	0.00844885	1.24595	0.212782	0.209522	0.938086
chr3:126961848:126962149	age	-0.00804051	0.00637422	-1.26141	0.20716	0.209552	0.938086
chr9:87259578:87259879	age	0.00649514	0.00516451	1.25765	0.208519	0.209591	0.938086
chr5:78548138:78548439	age	0.0063359	0.00501422	1.26359	0.206378	0.209598	0.938086
chr10:128808931:128809232	age	-0.00957583	0.007591	-1.26147	0.207139	0.209638	0.938086
chr10:17644020:17644321	age	0.00575235	0.00459707	1.25131	0.210823	0.209676	0.938086
chr5:177006651:177006952	age	0.0054666	0.00437216	1.25032	0.211183	0.209696	0.938086
chr5:143066913:143067214	age	0.00583065	0.00462724	1.26007	0.207644	0.209708	0.938086
chr3:177729888:177730189	age	-0.00483979	0.0038298	-1.26372	0.206331	0.20975	0.938086
chr4:41363425:41363726	age	-0.00687665	0.00546587	-1.25811	0.208353	0.209757	0.938086
chr10:75409530:75409831	age	-0.00620645	0.00494045	-1.25625	0.209024	0.209766	0.938086
chr17:81402431:81402732	age	0.00783508	0.00627161	1.24929	0.211558	0.209848	0.938086
chrX:40108986:40109287	age	-0.00722511	0.00573472	-1.25989	0.207709	0.209853	0.938086
chr17:28743846:28744147	age	-0.00466629	0.0037133	-1.25664	0.208884	0.209865	0.938086
chr3:55485154:55485455	age	0.00535546	0.0042502	1.26005	0.207652	0.2099	0.938086
chr3:66407799:66408100	age	-0.00775203	0.00611316	-1.26809	0.204766	0.209904	0.938086
chr15:99249507:99249808	age	-0.00646921	0.0051031	-1.2677	0.204904	0.209918	0.938086
chr1:156920367:156920668	age	0.00806278	0.00643017	1.2539	0.209879	0.210008	0.938245
chr18:27057525:27057826	age	-0.00775664	0.0061565	-1.25991	0.207702	0.210064	0.938245
chr10:10818165:10818466	age	-0.00582499	0.00464475	-1.2541	0.209804	0.210159	0.938245
chr8:86601532:86601833	age	-0.00747716	0.00597227	-1.25198	0.210577	0.210169	0.938245
chrX:69429684:69429985	age	0.00594511	0.00474812	1.2521	0.210535	0.210179	0.938245
chr6:163710510:163710811	age	-0.00534001	0.0042339	-1.26125	0.207219	0.210228	0.938245
chr4:54091765:54092066	age	-0.00589974	0.00469448	-1.25674	0.208848	0.210279	0.938245
chr3:177810154:177810455	age	0.00669352	0.00534953	1.25123	0.210849	0.210288	0.938245
chr7:812974:813275	age	0.00515292	0.0041249	1.24922	0.211583	0.210329	0.938245
chr5:95823697:95823998	age	-0.00783328	0.00623725	-1.25589	0.209157	0.210408	0.938245
chr19:34172294:34172595	age	-0.00412723	0.0032885	-1.25505	0.209461	0.210423	0.938245
chr2:219388328:219388629	age	0.00299841	0.00237284	1.26364	0.206361	0.210461	0.938245
chr4:118585787:118586088	age	-0.00721775	0.00575373	-1.25445	0.209679	0.210494	0.938245
chr2:88659627:88659928	age	0.00580713	0.00466253	1.24549	0.212952	0.21053	0.938245
chr20:10435051:10435352	age	-0.00459965	0.00366669	-1.25444	0.209681	0.210535	0.938245
chr3:61848994:61849295	age	-0.00589942	0.00466482	-1.26466	0.205993	0.210547	0.938245
chr20:50163614:50163915	age	-0.00554825	0.00443491	-1.25104	0.21092	0.210576	0.938245
chr16:57816393:57816694	age	-0.00732187	0.00579331	-1.26385	0.206284	0.210586	0.938245
chr1:114670045:114670346	age	0.0044797	0.00358976	1.24791	0.212063	0.210594	0.938245
chr8:33222892:33223193	age	-0.00808687	0.00645604	-1.25261	0.210349	0.210632	0.938245
chr8:125644573:125644874	age	-0.00751136	0.00597728	-1.25665	0.20888	0.210652	0.938245
chr1:156122860:156123161	age	0.00831673	0.00657206	1.26547	0.205704	0.210675	0.938245
chr1:156860106:156860407	age	0.00744718	0.00597358	1.24669	0.212513	0.210692	0.938245
chr1:115771865:115772166	age	-0.00657438	0.00524062	-1.25451	0.209658	0.210726	0.938245
chr10:125061116:125061417	age	-0.00777484	0.00619402	-1.25522	0.2094	0.210733	0.938245
chr7:27130757:27131058	age	0.00363266	0.00290461	1.25065	0.211061	0.210743	0.938245
chr1:144552064:144552365	age	0.00768169	0.00611751	1.25569	0.209229	0.210795	0.938245
chr14:21384170:21384471	age	-0.00348627	0.00278011	-1.254	0.209841	0.210799	0.938245
chr4:52038171:52038472	age	-0.00559548	0.00446259	-1.25386	0.209892	0.21084	0.938245
chr22:49960274:49960575	age	0.00353967	0.00282938	1.25104	0.21092	0.21088	0.938245
chr3:184691879:184692180	age	0.00720725	0.00571525	1.26106	0.207288	0.21094	0.938245
chr2:121975083:121975384	age	0.00728023	0.00584194	1.2462	0.212691	0.211001	0.938245
chr5:179821652:179821953	age	0.00421248	0.0033746	1.24829	0.211925	0.211022	0.938245
chr1:111140023:111140324	age	0.0050084	0.0040124	1.24823	0.211947	0.211057	0.938245
chr7:148303329:148303630	age	0.00721232	0.00577315	1.24929	0.21156	0.21108	0.938245
chr1:201500680:201500981	age	-0.00667126	0.0053228	-1.25334	0.210083	0.21109	0.938245
chr7:120053385:120053686	age	0.00419607	0.00336406	1.24732	0.212278	0.211093	0.938245
chr5:33321103:33321404	age	0.00752074	0.0059394	1.26625	0.205425	0.211125	0.938245
chr4:165207435:165207736	age	0.00535023	0.00428916	1.24738	0.212257	0.211154	0.938245
chr4:26015399:26015700	age	-0.00652385	0.00516717	-1.26256	0.206748	0.211172	0.938245
chr11:69462692:69462993	age	0.00797079	0.00643025	1.23958	0.215132	0.211209	0.938245
chr2:216792185:216792486	age	0.00753631	0.00605158	1.24535	0.213005	0.211224	0.938245
chr3:36295243:36295544	age	-0.00823688	0.00661263	-1.24563	0.212901	0.211276	0.938245
chr19:3990218:3990519	age	0.00493604	0.00397068	1.24312	0.213823	0.211327	0.938245
chr12:68532276:68532577	age	-0.00800678	0.00635034	-1.26084	0.207366	0.211368	0.938245
chr9:121282262:121282563	age	-0.00553356	0.00442254	-1.25122	0.210855	0.211388	0.938245
chr1:36420824:36421125	age	-0.00618936	0.0049369	-1.25369	0.209953	0.211409	0.938245
chr14:53032201:53032502	age	0.00690983	0.00548059	1.26078	0.207387	0.211475	0.938245
chr11:123560079:123560380	age	-0.00739774	0.00591276	-1.25115	0.21088	0.211492	0.938245
chr2:174603304:174603605	age	0.00786457	0.00631997	1.2444	0.213352	0.211517	0.938245
chr11:61747711:61748012	age	0.00778947	0.00618615	1.25918	0.207966	0.211522	0.938245
chr9:127897324:127897625	age	0.00444989	0.00357011	1.24643	0.212607	0.211531	0.938245
chr16:49734378:49734679	age	0.00838767	0.00671492	1.24911	0.211625	0.211549	0.938245
chr2:38498174:38498475	age	0.00714492	0.00573984	1.24479	0.213208	0.211606	0.938245
chr1:19505744:19506045	age	0.00792778	0.00635385	1.24771	0.212136	0.21164	0.938245
chr4:7965316:7965617	age	-0.0077285	0.00611903	-1.26303	0.206579	0.211755	0.938245
chr1:201737799:201738100	age	-0.0047678	0.00381352	-1.25024	0.211213	0.211835	0.938245
chr15:68436037:68436338	age	-0.00771097	0.00610898	-1.26224	0.206864	0.211839	0.938245
chr13:98999118:98999419	age	0.00807199	0.00642679	1.25599	0.209119	0.211864	0.938245
chr17:72270602:72270903	age	-0.00898896	0.00717961	-1.25201	0.210565	0.211873	0.938245
chr12:132614895:132615196	age	0.00750996	0.0060463	1.24208	0.214209	0.211874	0.938245
chr9:121699000:121699301	age	-0.00768655	0.00616398	-1.24701	0.212394	0.211892	0.938245
chr21:43728447:43728748	age	-0.00587309	0.00463289	-1.26769	0.204907	0.211989	0.938245
chr9:137077246:137077547	age	0.00755968	0.00608064	1.24324	0.21378	0.212021	0.938245
chr19:45427593:45427894	age	-0.00638785	0.00510525	-1.25123	0.21085	0.212043	0.938245
chr6:26553796:26554097	age	0.00531344	0.00426803	1.24494	0.213154	0.212054	0.938245
chr16:30063980:30064281	age	0.00770338	0.00619783	1.24292	0.213899	0.212055	0.938245
chr19:2944909:2945210	age	-0.00302589	0.00241954	-1.25061	0.211078	0.212076	0.938245
chr9:131393868:131394169	age	-0.00397564	0.00317983	-1.25027	0.211201	0.212105	0.938245
chr1:151190065:151190366	age	0.00529597	0.00425672	1.24414	0.213446	0.212131	0.938245
chr5:147245736:147246037	age	0.00639922	0.0051485	1.24293	0.213894	0.21214	0.938245
chr16:11100252:11100553	age	0.00688524	0.0055422	1.24233	0.214115	0.212183	0.938245
chr2:43101201:43101502	age	0.00849227	0.00683664	1.24217	0.214174	0.2122	0.938245
chr11:131370412:131370713	age	0.00759938	0.0061126	1.24323	0.213782	0.212235	0.938245
chr2:9378409:9378710	age	0.00645107	0.00516696	1.24852	0.21184	0.212248	0.938245
chr5:34740470:34740771	age	-0.00853655	0.00678786	-1.25762	0.208529	0.212277	0.938245
chr17:64263173:64263474	age	0.00461999	0.00372083	1.24166	0.214364	0.212286	0.938245
chr7:149885611:149885912	age	0.00760789	0.00605454	1.25656	0.208913	0.212297	0.938245
chr12:120529040:120529341	age	-0.00519081	0.0041531	-1.24986	0.21135	0.21237	0.938245
chr20:50186275:50186576	age	-0.00648427	0.00518071	-1.25162	0.210709	0.212409	0.938245
chr12:113196992:113197293	age	-0.00677167	0.00535264	-1.26511	0.205832	0.212415	0.938245
chr6:29792393:29792694	age	-0.00771351	0.00616978	-1.25021	0.211224	0.212429	0.938245
chr12:47773053:47773354	age	0.00497575	0.00400129	1.24354	0.213671	0.212463	0.938245
chr14:100297322:100297623	age	0.00742884	0.00597754	1.24279	0.213945	0.212494	0.938245
chr2:48106564:48106865	age	-0.00464364	0.00371551	-1.2498	0.211373	0.212506	0.938245
chr7:37248572:37248873	age	-0.00670779	0.00539656	-1.24297	0.213877	0.212511	0.938245
chr17:8681096:8681397	age	-0.00742062	0.00588322	-1.26132	0.207194	0.212531	0.938245
chr11:119671617:119671918	age	0.00752859	0.00599139	1.25657	0.20891	0.212642	0.938535
chr6:7313122:7313423	age	0.00412446	0.00327027	1.2612	0.207237	0.212656	0.938535
chr11:68030421:68030722	age	-0.00332412	0.00265647	-1.25133	0.210815	0.21277	0.938702
chr6:159726901:159727202	age	0.00437768	0.00352027	1.24356	0.21366	0.212808	0.938702
chr16:30740412:30740713	age	-0.00624129	0.00499794	-1.24877	0.211749	0.212835	0.938702
chr7:100335905:100336206	age	-0.00399799	0.00320091	-1.24902	0.211659	0.212859	0.938702
chr1:204494546:204494847	age	-0.00460757	0.00365879	-1.25932	0.207916	0.212864	0.938702
chrX:151396965:151397266	age	0.00561076	0.00451783	1.24192	0.214268	0.212892	0.938702
chr22:41666711:41667012	age	0.00440422	0.00354407	1.2427	0.213978	0.212924	0.938702
chr1:223992493:223992794	age	0.00367655	0.0029581	1.24287	0.213914	0.21293	0.938702
chr10:50418071:50418372	age	-0.00593468	0.00475259	-1.24872	0.211766	0.212995	0.938785
chr2:240566432:240566733	age	0.00406017	0.00326813	1.24235	0.214107	0.213009	0.938785
chr14:53002041:53002342	age	0.00693314	0.00558873	1.24056	0.214769	0.213099	0.939034
chr12:13000230:13000531	age	0.00310256	0.002498	1.24202	0.21423	0.213126	0.939034
chr8:80727529:80727830	age	-0.00486073	0.00389115	-1.24918	0.211601	0.213159	0.939034
chr1:108852257:108852558	age	-0.00636287	0.00509315	-1.2493	0.211556	0.213184	0.939034
chr16:68843391:68843692	age	-0.00582466	0.00466988	-1.24728	0.212294	0.213232	0.939116
chr8:33567030:33567331	age	0.00481539	0.00391399	1.2303	0.218584	0.213275	0.939173
chr1:21898853:21899154	age	-0.00518017	0.00413458	-1.25289	0.210246	0.213394	0.93931
chr1:219123108:219123409	age	0.00747478	0.00596395	1.25333	0.210087	0.213421	0.93931
chr10:100046058:100046359	age	-0.00656158	0.00525743	-1.24806	0.212009	0.213464	0.93931
chr19:37217720:37218021	age	0.00612498	0.00492765	1.24298	0.213875	0.213509	0.93931
chr5:157575679:157575980	age	0.00683883	0.00545504	1.25367	0.209961	0.213514	0.93931
chr5:132227313:132227614	age	-0.00565003	0.0045287	-1.2476	0.212176	0.213575	0.93931
chr14:92121845:92122146	age	-0.00585469	0.00469597	-1.24675	0.21249	0.213582	0.93931
chr10:35336285:35336586	age	0.00591292	0.00476989	1.23963	0.215111	0.21364	0.93931
chr21:42923888:42924189	age	-0.00593361	0.00471417	-1.25868	0.208147	0.213661	0.93931
chr1:230000501:230000802	age	-0.00660142	0.00530093	-1.24533	0.213009	0.213727	0.93931
chr1:16244408:16244709	age	-0.00752389	0.00600465	-1.25301	0.210202	0.213763	0.93931
chr7:94656055:94656356	age	0.00650462	0.00524557	1.24002	0.214968	0.213776	0.93931
chr17:50149939:50150240	age	-0.00713927	0.00573202	-1.24551	0.212946	0.21378	0.93931
chr9:111103142:111103443	age	0.00871515	0.00698974	1.24685	0.212453	0.213829	0.93931
chr1:229229855:229230156	age	0.00551337	0.00440406	1.25188	0.210612	0.213858	0.93931
chr20:3786683:3786984	age	-0.00398236	0.00319721	-1.24557	0.212921	0.213871	0.93931
chr14:85529034:85529335	age	-0.00750159	0.00597742	-1.25499	0.209484	0.213889	0.93931
chr11:6637974:6638275	age	-0.00650478	0.00517366	-1.25729	0.20865	0.213916	0.93931
chr3:101561677:101561978	age	0.00550616	0.00444122	1.23978	0.215055	0.213966	0.93931
chr7:122886640:122886941	age	0.0069226	0.00555228	1.2468	0.21247	0.213969	0.93931
chr2:47034375:47034676	age	0.00617727	0.00498309	1.23965	0.215106	0.213986	0.93931
chr20:16444103:16444404	age	0.00946316	0.00759354	1.24621	0.212686	0.214	0.93931
chr1:2133215:2133516	age	-0.00315836	0.00253813	-1.24436	0.213366	0.21403	0.93931
chr13:113863881:113864182	age	-0.00707603	0.00569342	-1.24284	0.213925	0.214089	0.93931
chrX:107679032:107679333	age	-0.00551393	0.00442735	-1.24542	0.212976	0.214118	0.93931
chr5:135709206:135709507	age	-0.00745521	0.00599817	-1.24291	0.213899	0.214157	0.93931
chr16:54193678:54193979	age	0.00540662	0.00436402	1.23891	0.215379	0.214208	0.93931
chr3:196942436:196942737	age	-0.00391258	0.00314424	-1.24436	0.213366	0.214222	0.93931
chr13:101700634:101700935	age	-0.00520933	0.0041461	-1.25644	0.208956	0.214241	0.93931
chr11:65181240:65181541	age	0.00706802	0.00571062	1.2377	0.215828	0.214244	0.93931
chr2:159616342:159616643	age	0.0076376	0.00617379	1.2371	0.216049	0.214273	0.93931
chr3:12938450:12938751	age	0.00650985	0.00525801	1.23808	0.215685	0.214331	0.93931
chr9:37079722:37080023	age	-0.00421938	0.00339195	-1.24394	0.213523	0.214419	0.93931
chr2:235734626:235734927	age	-0.00717416	0.00576396	-1.24466	0.213258	0.214449	0.93931
chr1:42335157:42335458	age	-0.00434461	0.00349222	-1.24408	0.213469	0.214476	0.93931
chr11:67428269:67428570	age	-0.00424429	0.00339475	-1.25025	0.211208	0.21449	0.93931
chr17:35432452:35432753	age	0.00660224	0.00529463	1.24697	0.212409	0.214502	0.93931
chr2:43226570:43226871	age	-0.00323773	0.00261305	-1.23906	0.215323	0.214502	0.93931
chrX:107000016:107000317	age	0.0067406	0.00545182	1.23639	0.216312	0.21451	0.93931
chr3:106688459:106688760	age	0.00969678	0.00781689	1.24049	0.214794	0.214575	0.93931
chr10:49115336:49115637	age	0.00767996	0.00617583	1.24355	0.213665	0.214653	0.93931
chr14:96204646:96204947	age	0.00812559	0.0065786	1.23515	0.216773	0.214709	0.93931
chr2:218671861:218672162	age	0.00593901	0.00474843	1.25073	0.211033	0.214771	0.93931
chr12:55738392:55738693	age	0.00788264	0.00634877	1.2416	0.214384	0.214818	0.93931
chr17:76515247:76515548	age	-0.00684765	0.00546162	-1.25378	0.209923	0.214829	0.93931
chr7:50653953:50654254	age	-0.00621732	0.00500469	-1.2423	0.214126	0.214878	0.93931
chr8:48431072:48431373	age	0.00718293	0.00580863	1.2366	0.216237	0.21489	0.93931
chr5:174987649:174987950	age	0.00715862	0.00579403	1.23552	0.216638	0.215008	0.93931
chr12:122226029:122226330	age	0.00256531	0.00207153	1.23836	0.215581	0.21502	0.93931
chr6:118893869:118894170	age	0.00328957	0.00265536	1.23884	0.215405	0.215024	0.93931
chrX:69286000:69286301	age	0.00806666	0.0065389	1.23364	0.217336	0.215066	0.93931
chr3:136861990:136862291	age	-0.00357081	0.00287618	-1.24151	0.214416	0.215116	0.93931
chr17:41865298:41865599	age	0.00459023	0.0037115	1.23676	0.216176	0.215125	0.93931
chr1:162632248:162632549	age	-0.00548984	0.00441639	-1.24306	0.213846	0.215223	0.93931
chr10:12129467:12129768	age	-0.00321664	0.00259149	-1.24123	0.21452	0.215266	0.93931
chr10:101783247:101783548	age	0.00726189	0.00588267	1.23445	0.217034	0.215269	0.93931
chr22:49789347:49789648	age	0.00746425	0.00604695	1.23438	0.21706	0.21527	0.93931
chr5:90529584:90529885	age	0.00319759	0.00258494	1.23701	0.216085	0.215282	0.93931
chr18:456344:456645	age	-0.0051359	0.00413881	-1.24091	0.214638	0.215325	0.93931
chr8:22768455:22768756	age	-0.00668854	0.00538876	-1.2412	0.214531	0.215355	0.93931
chr4:173334377:173334678	age	0.00311559	0.00250051	1.24598	0.212771	0.215356	0.93931
chr11:110991715:110992016	age	-0.00731657	0.00584231	-1.25234	0.210446	0.215371	0.93931
chr14:89040676:89040977	age	-0.00741131	0.00591457	-1.25306	0.210184	0.215412	0.93931
chr2:112600084:112600385	age	0.00666243	0.00539973	1.23384	0.217261	0.215418	0.93931
chr7:70143611:70143912	age	0.00826893	0.00664942	1.24356	0.213663	0.215421	0.93931
chr3:48685800:48686101	age	0.00433992	0.003511	1.23609	0.216425	0.215422	0.93931
chr12:105107541:105107842	age	0.00352083	0.00283497	1.24193	0.214263	0.215515	0.93931
chr16:57735476:57735777	age	0.0028342	0.00229278	1.23614	0.216407	0.215578	0.93931
chr6:112911993:112912294	age	-0.0057819	0.00467452	-1.2369	0.216126	0.215584	0.93931
chr12:64088414:64088715	age	0.00752215	0.0060384	1.24572	0.212867	0.215664	0.93931
chr9:75431458:75431759	age	-0.0053905	0.00434516	-1.24057	0.214763	0.215728	0.93931
chr8:23354124:23354425	age	0.00633836	0.00513742	1.23376	0.217291	0.215793	0.93931
chr15:90886039:90886340	age	0.00688482	0.00563569	1.22165	0.221841	0.215837	0.93931
chr19:21141809:21142110	age	0.00462115	0.00377933	1.22274	0.221427	0.215904	0.93931
chr12:100200625:100200926	age	0.00494524	0.00403245	1.22636	0.220063	0.215916	0.93931
chr5:126851968:126852269	age	0.00760478	0.00623716	1.21927	0.222742	0.215917	0.93931
chr17:31901684:31901985	age	-0.00358418	0.00289128	-1.23965	0.215105	0.215926	0.93931
chr3:152834911:152835212	age	-0.00753968	0.00608819	-1.23841	0.215564	0.215957	0.93931
chr5:83077318:83077619	age	-0.00372783	0.00300721	-1.23963	0.215113	0.215959	0.93931
chr9:107732979:107733280	age	0.00678498	0.00550667	1.23214	0.217898	0.215986	0.93931
chr12:55973741:55974042	age	0.00289059	0.00233127	1.23992	0.215005	0.215987	0.93931
chr1:54249817:54250118	age	0.00831204	0.00670582	1.23953	0.21515	0.215996	0.93931
chr6:45421901:45422202	age	-0.00659432	0.00533452	-1.23616	0.2164	0.215997	0.93931
chr11:118918120:118918421	age	-0.00573437	0.00466755	-1.22856	0.219237	0.216016	0.93931
chr22:31399414:31399715	age	0.00338373	0.00273923	1.23529	0.216724	0.216044	0.93931
chr17:2238511:2238812	age	-0.00602079	0.00485108	-1.24112	0.21456	0.216062	0.93931
chr9:7910462:7910763	age	0.00642682	0.00514937	1.24808	0.212002	0.216131	0.93931
chr6:7389643:7389944	age	0.00528581	0.00428568	1.23336	0.21744	0.216134	0.93931
chr17:2085124:2085425	age	-0.00425014	0.00343037	-1.23897	0.215355	0.216175	0.93931
chr19:47113666:47113967	age	-0.00443754	0.00357941	-1.23974	0.215072	0.216189	0.93931
chr10:122515167:122515468	age	0.00775819	0.00619935	1.25145	0.21077	0.21624	0.93931
chr1:147225200:147225501	age	0.00594644	0.0048288	1.23145	0.218153	0.21631	0.93931
chr1:161098191:161098492	age	-0.00656318	0.00529756	-1.23891	0.21538	0.216353	0.93931
chr5:160119487:160119788	age	0.00264767	0.00214385	1.23501	0.216827	0.216567	0.93931
chr10:110076821:110077122	age	-0.00692881	0.00559264	-1.23892	0.215377	0.216578	0.93931
chr18:12407714:12408015	age	0.00512764	0.00416279	1.23178	0.218031	0.216627	0.93931
chr18:61894303:61894604	age	0.00671064	0.00545023	1.23126	0.218226	0.21663	0.93931
chr10:47031512:47031813	age	-0.00476846	0.00385779	-1.23606	0.216437	0.216676	0.93931
chr1:40862313:40862614	age	0.00350701	0.00284318	1.23348	0.217395	0.216686	0.93931
chr1:204348841:204349142	age	-0.00631934	0.00506143	-1.24853	0.211838	0.216687	0.93931
chr13:57629885:57630186	age	-0.00735035	0.00595109	-1.23513	0.216783	0.21676	0.93931
chr12:110373100:110373401	age	0.00674491	0.00544401	1.23896	0.215361	0.216775	0.93931
chr17:29613395:29613696	age	-0.00365601	0.00295358	-1.23782	0.215782	0.216881	0.93931
chr13:114226792:114227093	age	-0.00608806	0.00491438	-1.23883	0.21541	0.216908	0.93931
chr19:6737559:6737860	age	0.00276661	0.00224332	1.23327	0.217476	0.216999	0.93931
chr14:73758904:73759205	age	-0.00775724	0.00627424	-1.23636	0.216324	0.21703	0.93931
chr9:76297720:76298021	age	-0.00490546	0.00396766	-1.23636	0.216324	0.217047	0.93931
chr15:42737041:42737342	age	-0.00382338	0.00309088	-1.23699	0.216091	0.217067	0.93931
chr17:76737302:76737603	age	-0.00299529	0.00241887	-1.2383	0.215604	0.217102	0.93931
chr3:32570747:32571048	age	0.00366572	0.00297498	1.23218	0.217881	0.217138	0.93931
chr6:79269870:79270171	age	0.00784306	0.00637503	1.23028	0.218593	0.217168	0.93931
chr3:101573955:101574256	age	0.00328846	0.00266945	1.23189	0.217991	0.217255	0.93931
chr10:118571039:118571340	age	0.00767951	0.00622193	1.23427	0.217104	0.21726	0.93931
chr4:53541541:53541842	age	0.00551702	0.0044402	1.24252	0.214046	0.21727	0.93931
chr13:110799597:110799898	age	-0.00753221	0.00606523	-1.24187	0.214286	0.21743	0.93931
chr2:223613024:223613325	age	-0.00634582	0.0051052	-1.24301	0.213864	0.217477	0.93931
chr16:56931911:56932212	age	0.00352305	0.00286668	1.22896	0.219085	0.217522	0.93931
chrX:124274726:124275027	age	-0.00634033	0.00512773	-1.23648	0.216281	0.217525	0.93931
chr3:184568541:184568842	age	-0.00729631	0.00590363	-1.2359	0.216495	0.217544	0.93931
chr15:84654159:84654460	age	0.00356954	0.0029012	1.23037	0.21856	0.217622	0.93931
chr10:72215871:72216172	age	0.00375998	0.00305541	1.2306	0.218474	0.217692	0.93931
chr17:1762878:1763179	age	-0.00774162	0.00626579	-1.23554	0.216631	0.217696	0.93931
chr5:150758588:150758889	age	0.00311213	0.00252815	1.23099	0.218327	0.21775	0.93931
chr11:46308569:46308870	age	0.00773234	0.00630554	1.22628	0.220094	0.217775	0.93931
chr6:33771536:33771837	age	0.00564401	0.00463653	1.21729	0.223493	0.217779	0.93931
chr16:80932084:80932385	age	0.00547008	0.00444895	1.22952	0.218876	0.217785	0.93931
chr1:225834588:225834889	age	-0.00522233	0.00421172	-1.23995	0.214994	0.217831	0.93931
chr9:76394372:76394673	age	0.00353024	0.00286967	1.23019	0.218625	0.217839	0.93931
chr18:11851199:11851500	age	0.00370371	0.00301202	1.22964	0.218832	0.217863	0.93931
chr7:94509665:94509966	age	-0.00717761	0.00581487	-1.23435	0.217071	0.217878	0.93931
chr8:41542718:41543019	age	0.00632257	0.00514565	1.22872	0.219177	0.217901	0.93931
chr14:49598801:49599102	age	-0.00641119	0.00520153	-1.23256	0.21774	0.217907	0.93931
chr10:100185943:100186244	age	-0.00406832	0.00329749	-1.23376	0.217291	0.21796	0.93931
chr1:155086064:155086365	age	0.00806397	0.00656639	1.22807	0.219422	0.217963	0.93931
chr9:92616762:92617063	age	-0.00772355	0.00619584	-1.24657	0.212555	0.217966	0.93931
chr10:128338010:128338311	age	-0.00653338	0.00528931	-1.2352	0.216754	0.21797	0.93931
chr16:25015273:25015574	age	0.00502278	0.00406255	1.23636	0.216324	0.217986	0.93931
chr10:10814191:10814492	age	0.00616574	0.0050206	1.22809	0.219413	0.217992	0.93931
chr17:49362113:49362414	age	-0.00412526	0.00334241	-1.23422	0.217122	0.217999	0.93931
chr3:37892999:37893300	age	-0.00748943	0.00608934	-1.22993	0.218725	0.218001	0.93931
chr19:17075457:17075758	age	-0.00287573	0.00233041	-1.234	0.217202	0.218006	0.93931
chr2:161146898:161147199	age	-0.00935313	0.0075965	-1.23124	0.218232	0.218006	0.93931
chr16:78127195:78127496	age	0.00762674	0.00629747	1.21108	0.225865	0.218026	0.93931
chr5:72282077:72282378	age	0.00699439	0.00570337	1.22636	0.220063	0.218055	0.93931
chr2:120867644:120867945	age	0.00505751	0.00411346	1.2295	0.218884	0.21806	0.93931
chr6:44570111:44570412	age	-0.006377	0.0051657	-1.23449	0.21702	0.218082	0.93931
chr7:134473821:134474122	age	0.00768134	0.00620546	1.23783	0.215777	0.218098	0.93931
chr15:63030092:63030393	age	0.00714586	0.00586513	1.21836	0.223085	0.218111	0.93931
chr19:32345772:32346073	age	0.00660871	0.00538763	1.22665	0.219955	0.218122	0.93931
chr6:39422360:39422661	age	-0.00907878	0.00731685	-1.24081	0.214678	0.218131	0.93931
chr1:23344287:23344588	age	0.002925	0.00237628	1.23091	0.218355	0.218138	0.93931
chr10:117375360:117375661	age	-0.00434597	0.00352062	-1.23443	0.217042	0.218146	0.93931
chr16:30985018:30985319	age	0.0047082	0.00383399	1.22801	0.219442	0.218165	0.93931
chr22:46120349:46120650	age	-0.00787756	0.00640036	-1.2308	0.218398	0.218166	0.93931
chr13:33642808:33643109	age	-0.00611639	0.00497227	-1.2301	0.21866	0.21822	0.93931
chr3:122384040:122384341	age	-0.00441083	0.00357662	-1.23324	0.217487	0.218238	0.93931
chr20:22977121:22977422	age	-0.0068237	0.0055361	-1.23258	0.217732	0.218249	0.93931
chr17:31565101:31565402	age	-0.00848537	0.00688522	-1.2324	0.217798	0.218277	0.93931
chr3:184174583:184174884	age	-0.00299397	0.00242689	-1.23366	0.217328	0.218305	0.93931
chr3:115784482:115784783	age	-0.0056112	0.00453522	-1.23725	0.215994	0.218318	0.93931
chr4:53497521:53497822	age	-0.00497657	0.00403423	-1.23359	0.217357	0.218359	0.93931
chr12:114975562:114975863	age	0.00742811	0.00599028	1.24003	0.214965	0.218436	0.93931
chr16:69849155:69849456	age	0.00677016	0.00553008	1.22424	0.220861	0.218595	0.93931
chr20:2508739:2509040	age	-0.00589057	0.00477814	-1.23282	0.217644	0.218653	0.93931
chr8:40323314:40323615	age	-0.0069642	0.00567286	-1.22763	0.219585	0.218656	0.93931
chr2:217621467:217621768	age	0.00859835	0.00696233	1.23498	0.216837	0.218744	0.93931
chr1:171313936:171314237	age	-0.00384085	0.00311525	-1.23292	0.217606	0.218755	0.93931
chr12:119178596:119178897	age	0.00516021	0.0042041	1.22742	0.219664	0.218757	0.93931
chr11:65496260:65496561	age	0.00772239	0.00630275	1.22524	0.220484	0.2188	0.93931
chr15:90717145:90717446	age	0.00345857	0.00281579	1.22828	0.219343	0.218828	0.93931
chr17:81911398:81911699	age	0.00377618	0.00307665	1.22737	0.219685	0.218949	0.93931
chr7:81770035:81770336	age	0.00768682	0.00627934	1.22415	0.220898	0.218955	0.93931
chr19:12722564:12722865	age	0.00383508	0.00312747	1.22626	0.220102	0.218965	0.93931
chr11:126359604:126359905	age	0.00582984	0.00475759	1.22538	0.220433	0.218982	0.93931
chr5:142655688:142655989	age	-0.00513581	0.00417114	-1.23127	0.218221	0.218998	0.93931
chr1:151473390:151473691	age	-0.00744109	0.00603192	-1.23362	0.217345	0.219008	0.93931
chr1:201170688:201170989	age	-0.00394777	0.00320686	-1.23104	0.218308	0.219014	0.93931
chr19:47012957:47013258	age	-0.00726617	0.00589208	-1.23321	0.217498	0.219046	0.93931
chr16:29811969:29812270	age	-0.0070181	0.00571009	-1.22907	0.219046	0.219069	0.93931
chr6:139539823:139540124	age	0.00899822	0.00730336	1.23207	0.217925	0.219072	0.93931
chr6:28141691:28141992	age	-0.00735951	0.00596216	-1.23437	0.217065	0.219087	0.93931
chr15:55290511:55290812	age	0.00746725	0.00609973	1.22419	0.220879	0.219089	0.93931
chr20:31822712:31823013	age	0.00697706	0.00569828	1.22441	0.220796	0.219094	0.93931
chr12:96236278:96236579	age	-0.00837979	0.00676916	-1.23794	0.215739	0.219221	0.93931
chr8:37014858:37015159	age	0.00856769	0.0069201	1.23809	0.215684	0.21927	0.93931
chr3:27712098:27712399	age	-0.00724586	0.00588182	-1.23191	0.217983	0.219295	0.93931
chr12:51923483:51923784	age	-0.00529118	0.00430048	-1.23037	0.218559	0.219296	0.93931
chr20:8131965:8132266	age	-0.00437721	0.00355545	-1.23113	0.218275	0.219327	0.93931
chr6:91273785:91274086	age	0.00718995	0.00587107	1.22464	0.220711	0.219332	0.93931
chr2:200677972:200678273	age	-0.00640868	0.00520296	-1.23174	0.218047	0.219355	0.93931
chr19:21851985:21852286	age	-0.00470771	0.00382546	-1.23063	0.218462	0.219388	0.93931
chr9:114280770:114281071	age	-0.00995804	0.00803966	-1.23861	0.215488	0.219418	0.93931
chr5:176543357:176543658	age	0.00768543	0.00623538	1.23255	0.217742	0.219451	0.93931
chr4:3532356:3532657	age	0.00366962	0.00299381	1.22574	0.220298	0.219474	0.93931
chr10:124736452:124736753	age	-0.00768303	0.00625853	-1.22761	0.219594	0.219541	0.93931
chr7:128781177:128781478	age	0.00915527	0.0073949	1.23805	0.215697	0.219605	0.93931
chr11:72814232:72814533	age	0.0041569	0.00339437	1.22464	0.220709	0.219619	0.93931
chr3:25449055:25449356	age	-0.00698453	0.00565008	-1.23618	0.21639	0.21963	0.93931
chr6:162391545:162391846	age	0.00548851	0.00441454	1.24328	0.213764	0.219642	0.93931
chr10:26697490:26697791	age	0.00630673	0.00515671	1.22301	0.221324	0.219651	0.93931
chr11:120325489:120325790	age	0.00893896	0.00739914	1.20811	0.227006	0.219654	0.93931
chr21:45034212:45034513	age	-0.00752083	0.00609213	-1.23452	0.21701	0.219659	0.93931
chr1:183318477:183318778	age	0.00480741	0.00392599	1.22451	0.220761	0.219691	0.93931
chr22:35921739:35922040	age	-0.00732123	0.00590986	-1.23882	0.215414	0.219743	0.93931
chr9:134435161:134435462	age	0.00586325	0.00477908	1.22686	0.219876	0.219801	0.93931
chr13:26698688:26698989	age	-0.00560632	0.00455731	-1.23018	0.218629	0.21984	0.93931
chr1:14522316:14522617	age	0.00809612	0.00662585	1.2219	0.221746	0.219844	0.93931
chr14:102966894:102967195	age	0.0072895	0.00600619	1.21367	0.224876	0.219853	0.93931
chr14:68554891:68555192	age	-0.00718663	0.00583595	-1.23144	0.218158	0.219869	0.93931
chr8:96520559:96520860	age	0.00774828	0.00628275	1.23326	0.217478	0.21997	0.93931
chr1:9561493:9561794	age	-0.00509263	0.00409995	-1.24212	0.214193	0.220017	0.93931
chr4:99950314:99950615	age	-0.00326297	0.00265652	-1.22829	0.219339	0.220029	0.93931
chr5:34411410:34411711	age	0.00534996	0.00438445	1.22021	0.222384	0.220045	0.93931
chr3:98039625:98039926	age	0.00735558	0.00602701	1.22044	0.2223	0.220092	0.93931
chr1:217630917:217631218	age	0.00608303	0.00497846	1.22187	0.221757	0.220136	0.93931
chr12:41709924:41710225	age	0.0095315	0.00778794	1.22388	0.220998	0.220163	0.93931
chr19:45450762:45451063	age	0.00415861	0.00335933	1.23793	0.215743	0.220186	0.93931
chr10:86851474:86851775	age	-0.00518254	0.00423139	-1.22478	0.220657	0.220188	0.93931
chr17:76527730:76528031	age	-0.00880875	0.00717916	-1.22699	0.219827	0.220197	0.93931
chr17:17356105:17356406	age	-0.00742947	0.00602906	-1.23228	0.217846	0.220201	0.93931
chr12:25385240:25385541	age	0.00659465	0.00539475	1.22242	0.221549	0.220203	0.93931
chr7:41943073:41943374	age	0.00615923	0.00503754	1.22266	0.221456	0.220235	0.93931
chr15:40103548:40103849	age	0.00577079	0.00467617	1.23408	0.217171	0.22026	0.93931
chr1:204457045:204457346	age	-0.00451442	0.00367639	-1.22795	0.219466	0.220335	0.93931
chr16:15976824:15977125	age	0.00733122	0.0060051	1.22083	0.22215	0.220386	0.93931
chr5:180370810:180371111	age	0.00655973	0.00537762	1.21982	0.222533	0.220481	0.93931
chr19:58155032:58155333	age	0.00483776	0.00392717	1.23187	0.217997	0.220523	0.93931
chr7:130070277:130070578	age	-0.00330804	0.00268493	-1.23208	0.21792	0.220525	0.93931
chr5:98768152:98768453	age	0.00785448	0.00638954	1.22927	0.21897	0.220527	0.93931
chr12:104181416:104181717	age	0.00766166	0.00625698	1.2245	0.220765	0.220564	0.93931
chr18:21330220:21330521	age	0.00890246	0.00728942	1.22128	0.221978	0.22057	0.93931
chr20:49751389:49751690	age	-0.00856532	0.00699141	-1.22512	0.220529	0.220614	0.93931
chr12:32106595:32106896	age	0.00521562	0.00428712	1.21658	0.223765	0.22063	0.93931
chr13:30880112:30880413	age	0.00505826	0.00416991	1.21304	0.225116	0.220642	0.93931
chr1:36156881:36157182	age	0.00793478	0.00650068	1.22061	0.222235	0.220683	0.93931
chr19:6459656:6459957	age	0.00729381	0.00596937	1.22187	0.221756	0.220724	0.93931
chr18:46104182:46104483	age	0.00500366	0.00409465	1.222	0.221708	0.220767	0.93931
chr22:38114528:38114829	age	-0.00753106	0.0060835	-1.23795	0.215735	0.220796	0.93931
chr10:102643748:102644049	age	0.00541033	0.00442891	1.2216	0.221861	0.220899	0.93931
chr18:5294692:5294993	age	-0.00649174	0.00529285	-1.22651	0.220006	0.220921	0.93931
chr12:43208739:43209040	age	-0.00643804	0.00525363	-1.22545	0.220407	0.220927	0.93931
chr7:27169771:27170072	age	-0.00733649	0.00597644	-1.22757	0.219609	0.220934	0.93931
chr1:94068976:94069277	age	-0.00757562	0.00618712	-1.22442	0.220795	0.22095	0.93931
chr12:53371227:53371528	age	0.0041146	0.00340039	1.21004	0.226264	0.220966	0.93931
chr2:200811357:200811658	age	0.00302511	0.00249903	1.21051	0.226082	0.220998	0.93931
chr4:26028793:26029094	age	-0.00739627	0.006033	-1.22597	0.22021	0.221	0.93931
chr19:49339448:49339749	age	0.00473252	0.00387572	1.22107	0.22206	0.221005	0.93931
chr3:156131277:156131578	age	0.00751184	0.00616543	1.21838	0.22308	0.221012	0.93931
chr17:16535661:16535962	age	-0.00366354	0.00298798	-1.22609	0.220164	0.221022	0.93931
chr12:120234815:120235116	age	-0.00467624	0.00380197	-1.22995	0.218716	0.22111	0.93931
chr20:8853795:8854096	age	-0.00696426	0.00568734	-1.22452	0.220756	0.221158	0.93931
chr9:86948465:86948766	age	0.00498433	0.00408745	1.21942	0.222684	0.221208	0.93931
chr17:35254406:35254707	age	-0.00690544	0.00560907	-1.23112	0.218278	0.221209	0.93931
chr16:1474926:1475227	age	0.00454985	0.00372895	1.22014	0.222411	0.22126	0.93931
chr14:105398370:105398671	age	-0.00423143	0.00345204	-1.22577	0.220283	0.221278	0.93931
chr3:86990935:86991236	age	0.00585195	0.00479759	1.21977	0.222553	0.221305	0.93931
chr11:87374538:87374839	age	0.00712348	0.00586857	1.21384	0.22481	0.221374	0.93931
chr6:33298095:33298396	age	-0.00650934	0.00526798	-1.23564	0.216591	0.221377	0.93931
chr21:32521484:32521785	age	-0.0061332	0.00500294	-1.22592	0.22023	0.221403	0.93931
chr1:61082182:61082483	age	0.00671396	0.00551179	1.21811	0.223183	0.221413	0.93931
chr7:192329:192630	age	0.00398221	0.00326339	1.22027	0.222364	0.22143	0.93931
chr1:59223249:59223550	age	0.00867578	0.00711518	1.21933	0.222717	0.221453	0.93931
chr2:86036530:86036831	age	0.00397981	0.00325144	1.22402	0.220946	0.221471	0.93931
chr21:45542337:45542638	age	0.00587946	0.00482564	1.21838	0.22308	0.221514	0.93931
chr15:74318321:74318622	age	0.00660299	0.00541372	1.21968	0.222587	0.221518	0.93931
chr17:42388449:42388750	age	-0.00258413	0.00210613	-1.22696	0.219839	0.221555	0.93931
chr2:54240931:54241232	age	0.00720001	0.00591224	1.21781	0.223295	0.221562	0.93931
chr10:19922622:19922923	age	0.00765922	0.00629524	1.21667	0.22373	0.221569	0.93931
chr10:96586899:96587200	age	0.00439834	0.00359451	1.22363	0.221093	0.221578	0.93931
chr1:59261551:59261852	age	0.00703242	0.00575979	1.22095	0.222105	0.221596	0.93931
chr12:89162791:89163092	age	0.00509131	0.00417748	1.21875	0.222938	0.221603	0.93931
chr3:72996610:72996911	age	0.00444217	0.00364067	1.22015	0.222408	0.221614	0.93931
chr8:133297188:133297489	age	0.00281587	0.00230679	1.22068	0.222205	0.221616	0.93931
chr13:46552959:46553260	age	0.00485405	0.00398123	1.21923	0.222756	0.221665	0.93931
chr2:22035386:22035687	age	0.0084024	0.00688976	1.21955	0.222636	0.221677	0.93931
chr16:807732:808033	age	0.00479887	0.0039013	1.23007	0.218671	0.22168	0.93931
chr11:117178604:117178905	age	-0.00418918	0.00342204	-1.22418	0.220885	0.221722	0.93931
chr15:90935098:90935399	age	0.00458003	0.00375717	1.21901	0.222841	0.221733	0.93931
chr11:17972978:17973279	age	-0.00853763	0.00697669	-1.22374	0.221051	0.221734	0.93931
chr2:43082560:43082861	age	-0.00585048	0.00478497	-1.22268	0.221451	0.221787	0.93931
chr3:115550406:115550707	age	0.0068389	0.00561016	1.21902	0.222836	0.221841	0.93931
chr18:77087576:77087877	age	0.00781658	0.00637434	1.22626	0.220102	0.221858	0.93931
chr2:101474032:101474333	age	-0.00646275	0.00526169	-1.22827	0.219347	0.221887	0.93931
chr2:106030650:106030951	age	0.00798782	0.00653072	1.22311	0.221287	0.22197	0.93931
chrX:103629518:103629819	age	-0.00736301	0.00600631	-1.22588	0.220244	0.221975	0.93931
chr3:126752264:126752565	age	-0.00766151	0.00625438	-1.22498	0.220581	0.221977	0.93931
chr13:113153857:113154158	age	-0.00501196	0.00409238	-1.22471	0.220686	0.221995	0.93931
chr2:25129206:25129507	age	0.00635416	0.00523131	1.21464	0.224503	0.222015	0.93931
chr4:38387396:38387697	age	-0.00732429	0.00594656	-1.23168	0.218067	0.22203	0.93931
chr17:58279006:58279307	age	-0.00725813	0.00593532	-1.22287	0.221378	0.22205	0.93931
chr6:36986055:36986356	age	0.00338104	0.00277192	1.21975	0.222561	0.222053	0.93931
chr17:8125583:8125884	age	-0.00611341	0.00499277	-1.22445	0.220781	0.222074	0.93931
chr11:66408893:66409194	age	0.00657561	0.00543528	1.2098	0.226355	0.22209	0.93931
chr6:159399977:159400278	age	-0.00827334	0.00679531	-1.21751	0.223411	0.222176	0.93931
chr2:178414642:178414943	age	-0.00490085	0.00400584	-1.22342	0.221169	0.222212	0.93931
chr6:3748327:3748628	age	-0.00649058	0.00526665	-1.23239	0.217803	0.222212	0.93931
chr3:37590631:37590932	age	-0.0077032	0.00629941	-1.22284	0.221388	0.222218	0.93931
chr19:10250116:10250417	age	-0.00569847	0.00465309	-1.22466	0.220703	0.222223	0.93931
chr7:5428877:5429178	age	0.00751169	0.00616543	1.21836	0.223088	0.222229	0.93931
chr17:43645995:43646296	age	0.00739979	0.00612043	1.20903	0.226651	0.222278	0.93931
chr9:129483666:129483967	age	0.00387037	0.00317762	1.21801	0.223221	0.222281	0.93931
chr1:224168853:224169154	age	-0.00737127	0.0060087	-1.22677	0.219911	0.222284	0.93931
chr10:34723815:34724116	age	0.00842594	0.00687907	1.22487	0.220625	0.222293	0.93931
chr1:154961350:154961651	age	-0.00635927	0.0052049	-1.22179	0.221788	0.222336	0.93931
chr19:46639105:46639406	age	-0.00666225	0.00539308	-1.23533	0.216707	0.222352	0.93931
chr12:54039646:54039947	age	-0.00469343	0.0038167	-1.22971	0.218806	0.222397	0.93931
chr11:34052077:34052378	age	0.00391829	0.00321736	1.21786	0.223278	0.22241	0.93931
chr10:689633:689934	age	0.00476122	0.00391067	1.21749	0.223417	0.222443	0.939327
chr19:2973199:2973500	age	-0.00806946	0.00664364	-1.21461	0.224513	0.22251	0.93943
chr12:29883921:29884222	age	0.00785815	0.0063937	1.22905	0.219054	0.222602	0.93943
chr2:12106342:12106643	age	-0.00811812	0.00670477	-1.2108	0.225973	0.222634	0.93943
chr2:55050470:55050771	age	0.00265759	0.00218304	1.21738	0.223459	0.222655	0.93943
chr11:65422601:65422902	age	0.00412712	0.00340968	1.21041	0.22612	0.222655	0.93943
chr17:45132436:45132737	age	-0.00445226	0.00364196	-1.22249	0.221523	0.222691	0.93943
chr4:19748469:19748770	age	-0.00543595	0.00445527	-1.22012	0.222421	0.222714	0.93943
chr11:107457716:107458017	age	-0.00531603	0.00432984	-1.22777	0.219535	0.22272	0.93943
chr16:85011346:85011647	age	0.00425458	0.0034973	1.21653	0.223782	0.222735	0.93943
chr5:54703187:54703488	age	-0.00579141	0.00474333	-1.22096	0.222102	0.222817	0.939608
chr6:42048758:42049059	age	-0.00764753	0.0062638	-1.22091	0.22212	0.22288	0.939608
chr10:76444458:76444759	age	-0.00696986	0.00570404	-1.22192	0.221739	0.222897	0.939608
chr11:111736089:111736390	age	-0.00698748	0.00568649	-1.22878	0.219152	0.222932	0.939608
chr14:69151610:69151911	age	0.0066099	0.00544354	1.21427	0.224646	0.222936	0.939608
chr1:27914528:27914829	age	0.00344026	0.0028327	1.21448	0.224565	0.222977	0.939608
chr9:14942102:14942403	age	0.00635031	0.00519626	1.22209	0.221673	0.222984	0.939608
chr6:129683996:129684297	age	-0.00670694	0.00548643	-1.22246	0.221534	0.223118	0.939984
chr21:25607393:25607694	age	0.00667244	0.00549731	1.21376	0.224838	0.223137	0.939984
chr5:81301421:81301722	age	-0.00472357	0.00386972	-1.22065	0.222219	0.223216	0.939984
chr5:59685893:59686194	age	0.00900412	0.00742211	1.21315	0.225073	0.223233	0.939984
chrX:131816808:131817109	age	-0.00603422	0.00489954	-1.23159	0.218103	0.223241	0.939984
chr12:89353934:89354235	age	-0.00535307	0.0043579	-1.22836	0.219312	0.223306	0.939984
chr11:95231136:95231437	age	-0.0030082	0.00246504	-1.22034	0.222335	0.223317	0.939984
chr6:112416908:112417209	age	-0.00740267	0.00603197	-1.22724	0.219733	0.223338	0.939984
chr17:44279765:44280066	age	-0.0087626	0.00713899	-1.22743	0.219661	0.223357	0.939984
chr5:79845712:79846013	age	0.00718232	0.00596567	1.20394	0.228612	0.223388	0.939984
chr19:7535523:7535824	age	-0.00406931	0.00334275	-1.21735	0.22347	0.223458	0.939984
chr19:19364984:19365285	age	-0.00678793	0.00555882	-1.22111	0.222045	0.223546	0.939984
chr4:158672092:158672393	age	0.00300056	0.00246928	1.21515	0.224307	0.22355	0.939984
chr6:33375932:33376233	age	-0.00668529	0.00547974	-1.22	0.222464	0.223597	0.939984
chr4:52192836:52193137	age	-0.00701312	0.00575245	-1.21915	0.222786	0.223599	0.939984
chr11:61845087:61845388	age	0.0077565	0.00630778	1.22967	0.21882	0.223671	0.939984
chr7:4882361:4882662	age	0.00509103	0.00418958	1.21516	0.224304	0.223721	0.939984
chr7:5427993:5428294	age	-0.00506045	0.00415383	-1.21826	0.223124	0.223791	0.939984
chr2:24123255:24123556	age	0.00511986	0.004217	1.2141	0.224709	0.223804	0.939984
chr20:35434381:35434682	age	-0.0075034	0.00615825	-1.21843	0.223061	0.223807	0.939984
chr22:24245656:24245957	age	-0.00654938	0.00534903	-1.2244	0.2208	0.223839	0.939984
chr16:55500640:55500941	age	-0.00861736	0.00701865	-1.22778	0.219529	0.223863	0.939984
chr13:30395501:30395802	age	-0.00653265	0.00532926	-1.22581	0.220271	0.223878	0.939984
chr3:23916890:23917191	age	-0.00368817	0.00302757	-1.21819	0.223151	0.22389	0.939984
chr1:183989188:183989489	age	-0.00827116	0.00673138	-1.22875	0.219167	0.223898	0.939984
chr4:137532221:137532522	age	0.0050391	0.00415564	1.21259	0.225285	0.224013	0.939984
chr13:46211740:46212041	age	-0.00712438	0.00585151	-1.21753	0.223403	0.224023	0.939984
chr5:151037872:151038173	age	0.00680977	0.00555112	1.22674	0.219921	0.224062	0.939984
chr2:27086488:27086789	age	0.00335147	0.0027621	1.21338	0.224986	0.224148	0.939984
chr19:3047111:3047412	age	-0.00695047	0.00570558	-1.21819	0.223152	0.224202	0.939984
chr16:87492955:87493256	age	-0.00314633	0.00258424	-1.21751	0.223412	0.224207	0.939984
chr19:18683423:18683724	age	-0.0036304	0.00296988	-1.22241	0.221554	0.224231	0.939984
chr2:46941031:46941332	age	-0.00394297	0.00324	-1.21696	0.223618	0.224246	0.939984
chrX:103356322:103356623	age	0.00769239	0.00634955	1.21149	0.225709	0.224251	0.939984
chr1:246566205:246566506	age	-0.00367443	0.00302518	-1.21462	0.224512	0.224252	0.939984
chr1:109532303:109532604	age	-0.00561352	0.00460664	-1.21857	0.223007	0.22428	0.939984
chrX:67289245:67289546	age	-0.00771797	0.00635999	-1.21352	0.224932	0.224299	0.939984
chr6:36594113:36594414	age	-0.00304303	0.0024991	-1.21765	0.223357	0.224326	0.939984
chr1:25799841:25800142	age	0.00704043	0.00583204	1.2072	0.227355	0.224374	0.939984
chr1:234531218:234531519	age	0.00686659	0.005672	1.21061	0.226044	0.224385	0.939984
chr1:205591878:205592179	age	-0.00658001	0.00540122	-1.21824	0.223131	0.224404	0.939984
chr15:98428391:98428692	age	-0.0056429	0.00463692	-1.21695	0.223623	0.224409	0.939984
chr16:31179978:31180279	age	-0.00345711	0.00284003	-1.21728	0.223498	0.224415	0.939984
chr11:64313789:64314090	age	0.00608829	0.00501198	1.21475	0.224463	0.224422	0.939984
chr9:134592405:134592706	age	0.00589652	0.00483562	1.21939	0.222695	0.224556	0.939984
chr17:14302562:14302863	age	-0.0079026	0.00648624	-1.21836	0.223086	0.224582	0.939984
chr6:30720861:30721162	age	0.00753489	0.00622917	1.20961	0.226427	0.224589	0.939984
chr22:45504960:45505261	age	0.00687885	0.005691	1.20872	0.226769	0.224634	0.939984
chr1:39026161:39026462	age	0.00566059	0.00463047	1.22247	0.221531	0.224634	0.939984
chr17:12789353:12789654	age	-0.00732652	0.00602361	-1.2163	0.223871	0.224702	0.939984
chr13:33817920:33818221	age	0.00510494	0.00421568	1.21094	0.225917	0.224703	0.939984
chr1:1435512:1435813	age	0.00448987	0.0037062	1.21145	0.225724	0.224716	0.939984
chr1:146007198:146007499	age	-0.00551619	0.00453401	-1.21663	0.223747	0.224733	0.939984
chr3:134351423:134351724	age	-0.00701865	0.00577508	-1.21534	0.224238	0.22474	0.939984
chr11:61429887:61430188	age	0.00384505	0.00317584	1.21072	0.226004	0.224741	0.939984
chr4:128288055:128288356	age	0.00342407	0.00282226	1.21324	0.225038	0.224749	0.939984
chr16:229314:229615	age	0.00589011	0.00486562	1.21056	0.226065	0.224777	0.939984
chr1:165342655:165342956	age	0.00726232	0.00597713	1.21502	0.224359	0.224795	0.939984
chr17:82098701:82099002	age	-0.00324871	0.00267127	-1.21617	0.223921	0.224914	0.940359
chr17:78925288:78925589	age	-0.00540303	0.00444024	-1.21683	0.223668	0.225012	0.940617
chr11:88337658:88337959	age	0.00711215	0.00587931	1.20969	0.226397	0.225059	0.940617
chrX:119791509:119791810	age	0.00528909	0.0043728	1.20954	0.226454	0.225083	0.940617
chr8:144508860:144509161	age	0.00605584	0.00500556	1.20982	0.226348	0.225117	0.940617
chr9:88791492:88791793	age	0.00750752	0.00620936	1.20907	0.226638	0.225159	0.940617
chr16:4847246:4847547	age	0.00341579	0.00280481	1.21783	0.223288	0.22519	0.940617
chr13:38979832:38980133	age	-0.00637495	0.00526237	-1.21142	0.225734	0.225202	0.940617
chr9:125200349:125200650	age	0.00363046	0.0029994	1.2104	0.226127	0.225213	0.940617
chr1:19967788:19968089	age	-0.006631	0.00547633	-1.21085	0.225954	0.225333	0.940668
chr7:123534575:123534876	age	-0.00291249	0.00239776	-1.21467	0.224492	0.225353	0.940668
chr2:235493807:235494108	age	-0.00548834	0.00450631	-1.21792	0.223253	0.22537	0.940668
chr12:95763982:95764283	age	0.0062255	0.00514778	1.20935	0.226527	0.225409	0.940668
chr1:209643264:209643565	age	-0.00666972	0.00549147	-1.21456	0.224534	0.225415	0.940668
chr13:77697450:77697751	age	-0.00687054	0.00568987	-1.2075	0.227238	0.225421	0.940668
chr17:28717737:28718038	age	0.00593768	0.0049084	1.2097	0.226395	0.225463	0.940668
chr4:109184505:109184806	age	-0.00782452	0.00639948	-1.22268	0.221451	0.225517	0.940668
chr7:47537346:47537647	age	0.00806087	0.00673727	1.19646	0.231517	0.225676	0.940668
chr14:85438712:85439013	age	-0.00532527	0.00438612	-1.21412	0.224702	0.225677	0.940668
chr2:43219620:43219921	age	-0.00523791	0.00431688	-1.21335	0.224994	0.225715	0.940668
chr7:65373627:65373928	age	0.00445274	0.00368241	1.20919	0.22659	0.225725	0.940668
chr16:16150307:16150608	age	0.00755353	0.00625061	1.20845	0.226876	0.225753	0.940668
chr13:111006522:111006823	age	0.00615337	0.00504899	1.21873	0.222945	0.225786	0.940668
chr6:31399610:31399911	age	-0.00530261	0.00436762	-1.21407	0.22472	0.225799	0.940668
chr9:26892666:26892967	age	-0.00551871	0.0045464	-1.21387	0.224799	0.225849	0.940668
chr20:4172471:4172772	age	0.00526859	0.00436015	1.20835	0.226913	0.225892	0.940668
chr16:381885:382186	age	-0.00457859	0.00377188	-1.21388	0.224795	0.225907	0.940668
chr6:81172352:81172653	age	0.00752382	0.00623586	1.20654	0.227609	0.225968	0.940668
chr12:76031478:76031779	age	0.00420152	0.00346212	1.21357	0.224912	0.225977	0.940668
chr4:148203410:148203711	age	-0.0072267	0.00592612	-1.21946	0.222668	0.225996	0.940668
chr18:4455198:4455499	age	0.00539327	0.00446312	1.20841	0.22689	0.226008	0.940668
chr15:96356905:96357206	age	0.00566723	0.00469795	1.20632	0.227695	0.226022	0.940668
chr9:35538236:35538537	age	0.00562162	0.00468103	1.20094	0.229775	0.226031	0.940668
chr6:117675249:117675550	age	0.00388626	0.0032172	1.20796	0.227062	0.226042	0.940668
chr13:53126922:53127223	age	-0.00663181	0.00547251	-1.21184	0.225573	0.226057	0.940668
chr1:154936855:154937156	age	0.003925	0.00326987	1.20035	0.230002	0.226079	0.940668
chr9:112050608:112050909	age	-0.00716763	0.00590633	-1.21355	0.224919	0.226097	0.940668
chr17:72540312:72540613	age	0.00577099	0.00480479	1.20109	0.229716	0.226104	0.940668
chr3:143971603:143971904	age	-0.00356618	0.00292687	-1.21843	0.223062	0.226117	0.940668
chr21:34526789:34527090	age	-0.00575155	0.00472103	-1.21828	0.223116	0.226217	0.94096
chr6:108835274:108835575	age	0.00746972	0.00612601	1.21935	0.222713	0.226255	0.940979
chr4:154417086:154417387	age	0.00603878	0.00496009	1.21747	0.223424	0.226334	0.940979
chr2:64645057:64645358	age	0.00736663	0.00611321	1.20504	0.22819	0.226338	0.940979
chr19:11138636:11138937	age	0.00388316	0.00321389	1.20824	0.226955	0.226359	0.940979
chr13:41457325:41457626	age	-0.00717063	0.005923	-1.21064	0.226033	0.22637	0.940979
chr9:114856312:114856613	age	-0.00790266	0.0065324	-1.20977	0.226369	0.226454	0.941078
chr8:64798562:64798863	age	-0.00661643	0.00546072	-1.21164	0.22565	0.22649	0.941078
chr8:129241106:129241407	age	-0.0052956	0.00437118	-1.21148	0.225711	0.226502	0.941078
chr13:31896435:31896736	age	-0.00644596	0.00533648	-1.2079	0.227084	0.226512	0.941078
chr5:72366399:72366700	age	-0.0063785	0.00525889	-1.2129	0.225168	0.226562	0.941162
chr12:118135909:118136210	age	-0.00402537	0.00331	-1.21612	0.223938	0.226745	0.941441
chr17:15269739:15270040	age	-0.00852847	0.00707039	-1.20622	0.227732	0.226763	0.941441
chr10:94402248:94402549	age	-0.00397851	0.00328601	-1.21074	0.225994	0.226768	0.941441
chr8:13276440:13276741	age	0.00772788	0.00642359	1.20305	0.228958	0.226844	0.941441
chr21:41362380:41362681	age	-0.00712803	0.00589463	-1.20924	0.22657	0.226877	0.941441
chr17:1829768:1830069	age	-0.00408452	0.00337264	-1.21108	0.225867	0.22692	0.941441
chr2:32039693:32039994	age	0.00470929	0.00390663	1.20546	0.228026	0.226942	0.941441
chr17:7219715:7220016	age	-0.00405395	0.00333573	-1.21531	0.224247	0.226948	0.941441
chr7:2232812:2233113	age	0.00553762	0.00453419	1.2213	0.221972	0.226953	0.941441
chr1:146036929:146037230	age	-0.00481693	0.00397145	-1.21289	0.225172	0.226985	0.941441
chr14:103521089:103521390	age	-0.00684957	0.00566516	-1.20907	0.226636	0.226986	0.941441
chr11:124800291:124800592	age	0.00506481	0.00420464	1.20458	0.228367	0.226996	0.941441
chr5:32585373:32585674	age	0.00470538	0.00390506	1.20495	0.228224	0.227016	0.941441
chr8:95702455:95702756	age	0.00880411	0.00730941	1.20449	0.2284	0.227125	0.941769
chr11:118002669:118002970	age	-0.00894847	0.00743725	-1.2032	0.2289	0.227175	0.94178
chr1:1360017:1360318	age	0.00624001	0.00523074	1.19295	0.232889	0.227187	0.94178
chr9:35812070:35812371	age	-0.00438196	0.00362259	-1.20962	0.226425	0.227281	0.941952
chr21:31336219:31336520	age	-0.0060799	0.00502247	-1.21054	0.226072	0.227335	0.941952
chr22:31084783:31085084	age	-0.00436894	0.00361203	-1.20955	0.22645	0.227347	0.941952
chr5:151038027:151038328	age	0.0058806	0.00483398	1.21651	0.223789	0.227347	0.941952
chr1:108746485:108746786	age	-0.00318826	0.00264149	-1.20699	0.227435	0.22747	0.942335
chr19:1438184:1438485	age	0.00379187	0.00314841	1.20438	0.228444	0.227505	0.942361
chr12:8871149:8871450	age	0.00910119	0.00752736	1.20908	0.226632	0.227566	0.942403
chr2:238785023:238785324	age	0.00738898	0.00613847	1.20372	0.228699	0.227621	0.942403
chr5:142542987:142543288	age	-0.00879134	0.00716688	-1.22666	0.21995	0.227667	0.942403
chr22:45996534:45996835	age	-0.00738566	0.00611248	-1.20829	0.226935	0.227684	0.942403
chr12:124626288:124626589	age	-0.00665531	0.00547254	-1.21613	0.223936	0.227732	0.942403
chr19:12791269:12791570	age	0.0031944	0.00262164	1.21848	0.223044	0.227754	0.942403
chr7:131502877:131503178	age	-0.00671	0.00555519	-1.20788	0.227094	0.227804	0.942403
chr15:60397918:60398219	age	0.00337232	0.00280073	1.20409	0.228556	0.227862	0.942403
chr10:22252256:22252557	age	-0.00677521	0.00558946	-1.21214	0.225458	0.227865	0.942403
chr19:47274600:47274901	age	-0.0030194	0.00249951	-1.208	0.227049	0.227872	0.942403
chr7:2249063:2249364	age	-0.00645083	0.00534704	-1.20643	0.227652	0.227881	0.942403
chr7:2354692:2354993	age	-0.00441755	0.00362325	-1.21922	0.22276	0.227905	0.942403
chr9:33816921:33817222	age	0.00350638	0.00291188	1.20416	0.228526	0.227946	0.942403
chr6:133764541:133764842	age	0.00729801	0.00602739	1.21081	0.22597	0.22795	0.942403
chr21:44958698:44958999	age	-0.00500552	0.00416653	-1.20137	0.22961	0.228025	0.942403
chr6:44151870:44152171	age	0.00774437	0.00644543	1.20153	0.229546	0.228054	0.942403
chr14:51367656:51367957	age	0.00726665	0.00605195	1.20071	0.229863	0.228067	0.942403
chr17:64662218:64662519	age	0.00526228	0.00437445	1.20296	0.228992	0.228107	0.942403
chr10:27155158:27155459	age	-0.00377836	0.00312882	-1.2076	0.227201	0.228108	0.942403
chr7:76393074:76393375	age	-0.00323378	0.00267891	-1.20713	0.227384	0.228111	0.942403
chr19:42280359:42280660	age	0.00461894	0.00390697	1.18223	0.237114	0.228158	0.942477
chr22:38467896:38468197	age	0.00597602	0.00497472	1.20128	0.229643	0.228219	0.942508
chr3:170870095:170870396	age	0.00436632	0.00363161	1.20231	0.229244	0.228225	0.942508
chr1:201531708:201532009	age	-0.0081675	0.00680979	-1.19938	0.230382	0.228322	0.942624
chr13:30873092:30873393	age	-0.0070324	0.0057852	-1.21558	0.224144	0.228341	0.942624
chr2:96509442:96509743	age	0.00677625	0.00565001	1.19933	0.230398	0.228382	0.942624
chr11:73660955:73661256	age	-0.00504773	0.00417917	-1.20783	0.227113	0.228409	0.942624
chr2:43265073:43265374	age	0.00797236	0.00657222	1.21304	0.225115	0.228484	0.942624
chrX:11759384:11759685	age	0.00648283	0.00540556	1.19929	0.230415	0.228542	0.942624
chr7:39566207:39566508	age	-0.00543498	0.00450602	-1.20616	0.227756	0.228577	0.942624
chr22:36659767:36660068	age	-0.00765531	0.00634432	-1.20664	0.227571	0.228636	0.942624
chr6:113858921:113859222	age	0.00403776	0.0033617	1.20111	0.22971	0.228685	0.942624
chr6:149079951:149080252	age	-0.00685158	0.00567796	-1.2067	0.227549	0.228701	0.942624
chr17:67378693:67378994	age	-0.00582104	0.00482799	-1.20569	0.227938	0.228706	0.942624
chr20:63956247:63956548	age	-0.00505782	0.00420823	-1.20189	0.229407	0.228803	0.942624
chr16:55477251:55477552	age	-0.00510567	0.00423306	-1.20614	0.227763	0.228808	0.942624
chr20:41172822:41173123	age	-0.00664919	0.00551589	-1.20546	0.228026	0.228837	0.942624
chr18:57621763:57622064	age	0.00370286	0.00309875	1.19495	0.232105	0.228928	0.942624
chr2:160387885:160388186	age	0.00479704	0.00397991	1.20531	0.228082	0.229002	0.942624
chr20:40689174:40689475	age	-0.00293585	0.00243683	-1.20478	0.228287	0.229018	0.942624
chr6:26520746:26521047	age	-0.00403243	0.00335056	-1.20351	0.228779	0.229022	0.942624
chr6:41786470:41786771	age	-0.00439486	0.00355689	-1.23559	0.216611	0.229118	0.942624
chr1:167221870:167222171	age	-0.00716554	0.00595498	-1.20329	0.228865	0.229138	0.942624
chr5:134114505:134114806	age	-0.00541491	0.00445486	-1.21551	0.224173	0.229163	0.942624
chr6:33208310:33208611	age	-0.0048726	0.0040298	-1.20914	0.226608	0.229196	0.942624
chr13:30792638:30792939	age	-0.00511836	0.00424804	-1.20488	0.228251	0.229215	0.942624
chr12:93894639:93894940	age	-0.00614965	0.0051217	-1.2007	0.229866	0.22927	0.942624
chr4:145098109:145098410	age	0.00412758	0.0034424	1.19904	0.230513	0.229286	0.942624
chr3:30535564:30535865	age	0.00665278	0.00556254	1.196	0.231698	0.229353	0.942624
chr19:12035558:12035859	age	-0.00479176	0.00395458	-1.2117	0.225627	0.229386	0.942624
chr7:76364570:76364871	age	0.00539113	0.00449891	1.19832	0.230792	0.229448	0.942624
chr10:75111352:75111653	age	-0.00371674	0.00308181	-1.20603	0.227808	0.229452	0.942624
chr3:9396604:9396905	age	0.00285861	0.00238056	1.20081	0.229824	0.229495	0.942624
chr2:217837032:217837333	age	0.00513081	0.00428001	1.19878	0.230612	0.229499	0.942624
chr8:29373244:29373545	age	-0.00719934	0.00593017	-1.21402	0.224741	0.229571	0.942624
chr8:143026282:143026583	age	-0.00577373	0.00477662	-1.20875	0.226759	0.229598	0.942624
chr12:26195366:26195667	age	-0.00678052	0.00560231	-1.21031	0.226161	0.229625	0.942624
chr2:216987510:216987811	age	-0.00461663	0.00384871	-1.19953	0.230323	0.229644	0.942624
chr8:107068695:107068996	age	-0.00685936	0.00570619	-1.20209	0.229328	0.229678	0.942624
chr5:111681040:111681341	age	-0.00635485	0.00527943	-1.2037	0.228705	0.229685	0.942624
chr16:88886814:88887115	age	-0.00602702	0.00501231	-1.20244	0.229192	0.229689	0.942624
chr10:78973561:78973862	age	-0.00358749	0.00297109	-1.20747	0.227252	0.229692	0.942624
chr19:13842784:13843085	age	0.00379359	0.00316472	1.19871	0.23064	0.229694	0.942624
chr22:32745200:32745501	age	-0.00356528	0.00296425	-1.20276	0.22907	0.229814	0.942624
chr14:104985607:104985908	age	-0.00396955	0.00330042	-1.20274	0.229076	0.229835	0.942624
chr20:50794793:50795094	age	0.00602702	0.00503528	1.19696	0.231323	0.229841	0.942624
chr4:139734889:139735190	age	0.00506092	0.00421777	1.1999	0.230177	0.229842	0.942624
chr17:78883002:78883303	age	-0.00564935	0.00469793	-1.20252	0.229162	0.229848	0.942624
chr4:121717965:121718266	age	0.00593383	0.00495837	1.19673	0.231413	0.22985	0.942624
chr11:62612768:62613069	age	0.0038333	0.00320988	1.19422	0.232392	0.229863	0.942624
chr6:34887913:34888214	age	0.00496207	0.00414417	1.19736	0.231166	0.229866	0.942624
chr7:151227185:151227486	age	-0.00292495	0.00243083	-1.20327	0.228871	0.229881	0.942624
chr15:56918469:56918770	age	-0.00358587	0.00298238	-1.20235	0.229226	0.229904	0.942624
chr3:148604290:148604591	age	0.00747277	0.00620928	1.20348	0.228789	0.229915	0.942624
chr6:84227789:84228090	age	-0.00441644	0.00366772	-1.20414	0.228536	0.229916	0.942624
chr12:68807983:68808284	age	0.00329402	0.00274937	1.1981	0.230879	0.22994	0.942624
chr17:20009148:20009449	age	-0.00542406	0.00450781	-1.20326	0.228876	0.229964	0.942624
chr15:48395690:48395991	age	0.00505687	0.00419766	1.20469	0.228324	0.229967	0.942624
chr12:47844589:47844890	age	-0.00642424	0.00534873	-1.20108	0.229721	0.229993	0.942624
chr15:40569128:40569429	age	0.00506778	0.00423519	1.19659	0.231467	0.230009	0.942624
chr1:112390841:112391142	age	0.00439432	0.0036696	1.19749	0.231114	0.23006	0.942624
chr9:118013407:118013708	age	-0.0078026	0.0064729	-1.20543	0.228039	0.2301	0.942624
chr2:170770698:170770999	age	0.00569695	0.00475808	1.19732	0.231181	0.230104	0.942624
chr11:107720004:107720305	age	0.00632055	0.00528392	1.19619	0.231624	0.230114	0.942624
chr2:84905473:84905774	age	-0.00388604	0.00323195	-1.20238	0.229215	0.230182	0.942624
chr17:7080689:7080990	age	0.00626064	0.00522546	1.1981	0.230877	0.230271	0.942624
chr7:76303473:76303774	age	0.00522832	0.00434431	1.20349	0.228788	0.230285	0.942624
chr12:121799483:121799784	age	-0.00566174	0.00474209	-1.19393	0.232504	0.230332	0.942624
chr5:181188807:181189108	age	0.0048207	0.00403179	1.19567	0.231824	0.230339	0.942624
chr8:42692549:42692850	age	-0.00589239	0.00489639	-1.20341	0.228816	0.230345	0.942624
chr15:92407320:92407621	age	-0.00690142	0.00574574	-1.20114	0.229699	0.230349	0.942624
chr16:55707148:55707449	age	-0.0096872	0.00805828	-1.20214	0.229308	0.23035	0.942624
chr10:14604270:14604571	age	-0.00367122	0.00305552	-1.20151	0.229555	0.230355	0.942624
chr1:45491084:45491385	age	0.0032722	0.00273351	1.19707	0.231279	0.230366	0.942624
chr20:58623893:58624194	age	-0.00786389	0.00655172	-1.20028	0.230031	0.230457	0.94277
chr11:19628054:19628355	age	-0.00562379	0.0047029	-1.19581	0.231769	0.230483	0.94277
chr8:86508587:86508888	age	-0.00400487	0.00333631	-1.20039	0.229988	0.230523	0.94277
chr8:8593582:8593883	age	-0.00832794	0.00695441	-1.1975	0.23111	0.230535	0.94277
chr2:176461151:176461452	age	-0.00636255	0.00529106	-1.20251	0.229166	0.230572	0.94277
chr5:177516989:177517290	age	-0.00367038	0.00304381	-1.20585	0.227875	0.230598	0.94277
chr6:160991584:160991885	age	0.00445778	0.00372629	1.1963	0.231578	0.23061	0.94277
chr6:5260851:5261152	age	-0.00411918	0.00342944	-1.20112	0.229704	0.230711	0.942866
chr5:102532193:102532494	age	0.00672986	0.005633	1.19472	0.232196	0.230768	0.942866
chr19:7294281:7294582	age	-0.00440068	0.00366713	-1.20003	0.230126	0.230783	0.942866
chr15:88467264:88467565	age	-0.00438851	0.00364059	-1.20544	0.228033	0.23079	0.942866
chr8:143950793:143951094	age	-0.00631231	0.00526232	-1.19953	0.230322	0.230838	0.942866
chr12:105844099:105844400	age	-0.00866534	0.00714348	-1.21304	0.225114	0.23084	0.942866
chr16:4768639:4768940	age	0.00406021	0.00338247	1.20037	0.229996	0.230851	0.942866
chr17:29589519:29589820	age	-0.00404074	0.00336413	-1.20113	0.229702	0.230898	0.942866
chr10:5873502:5873803	age	0.00714299	0.00599226	1.19204	0.233247	0.230936	0.942866
chr10:122461601:122461902	age	-0.00703938	0.0058611	-1.20103	0.229738	0.230958	0.942866
chr3:63912457:63912758	age	-0.00440748	0.0036716	-1.20042	0.229975	0.230961	0.942866
chr19:41225775:41226076	age	-0.00687429	0.00569723	-1.2066	0.227585	0.231067	0.943177
chr11:131910710:131911011	age	0.00763094	0.00640447	1.1915	0.233456	0.231159	0.943431
chr6:31087569:31087870	age	-0.00665777	0.00553669	-1.20248	0.229177	0.231287	0.94378
chr3:150168726:150169027	age	-0.00713264	0.005921	-1.20463	0.228345	0.231325	0.94378
chr16:1308952:1309253	age	0.00344956	0.00288571	1.19539	0.231933	0.231338	0.94378
chr7:47392523:47392824	age	0.00752741	0.00635163	1.18512	0.235972	0.231398	0.94378
chr10:103451147:103451448	age	0.00715728	0.00600164	1.19256	0.233043	0.231448	0.94378
chr20:57224103:57224404	age	-0.00833781	0.00688616	-1.21081	0.225969	0.231485	0.94378
chr6:43771818:43772119	age	-0.00678132	0.00566368	-1.19733	0.231176	0.231526	0.94378
chrX:13064725:13065026	age	0.00752454	0.00627072	1.19995	0.230159	0.231561	0.94378
chr5:78504684:78504985	age	0.0052712	0.00437858	1.20386	0.228643	0.23161	0.94378
chr9:34654329:34654630	age	0.00768016	0.00645868	1.18912	0.234391	0.231636	0.94378
chr19:14529326:14529627	age	0.00251304	0.00210305	1.19495	0.232107	0.231648	0.94378
chr11:103109233:103109534	age	0.0039877	0.00334056	1.19372	0.232586	0.231725	0.94378
chr12:120259505:120259806	age	-0.00679881	0.00567205	-1.19865	0.230664	0.231727	0.94378
chr15:25849340:25849641	age	-0.00687668	0.00568683	-1.20923	0.226574	0.231779	0.94378
chr14:49634231:49634532	age	-0.00419128	0.00350082	-1.19723	0.231218	0.231811	0.94378
chr22:35734139:35734440	age	0.00541647	0.00451373	1.2	0.23014	0.231855	0.94378
chr17:3659762:3660063	age	-0.00476827	0.00397052	-1.20092	0.229783	0.231872	0.94378
chr14:25132876:25133177	age	0.00758465	0.00640645	1.18391	0.23645	0.231887	0.94378
chr2:42946913:42947214	age	-0.00606173	0.00503424	-1.2041	0.228551	0.231899	0.94378
chr12:8860496:8860797	age	-0.00749932	0.00626536	-1.19695	0.231326	0.231902	0.94378
chr12:56464349:56464650	age	0.00601602	0.00505363	1.19044	0.233875	0.231957	0.94378
chr1:12478138:12478439	age	-0.00609443	0.00507853	-1.20004	0.230125	0.231975	0.94378
chr5:132215356:132215657	age	-0.0038305	0.00320084	-1.19672	0.231418	0.23198	0.94378
chr11:76799307:76799608	age	0.0044419	0.00376032	1.18126	0.237501	0.232004	0.94378
chr21:45455333:45455634	age	-0.00648531	0.00538102	-1.20522	0.228119	0.232019	0.94378
chr6:34791868:34792169	age	0.00532459	0.00446831	1.19163	0.233405	0.232019	0.94378
chr6:149454548:149454849	age	-0.00506351	0.00420424	-1.20438	0.228442	0.232115	0.943996
chr3:30496711:30497012	age	-0.00696668	0.00581405	-1.19825	0.23082	0.232133	0.943996
chr2:112275344:112275645	age	0.00326522	0.0027155	1.20244	0.229193	0.232177	0.943996
chr12:12266854:12267155	age	0.00388322	0.00325795	1.19192	0.233291	0.232192	0.943996
chr8:142447506:142447807	age	0.00758258	0.0063722	1.18995	0.234067	0.232247	0.94408
chr14:94752608:94752909	age	0.00711658	0.00599516	1.18705	0.235206	0.232279	0.94408
chr4:73653729:73654030	age	0.0071402	0.00592365	1.20537	0.228059	0.232316	0.94408
chr7:141150506:141150807	age	0.00914741	0.00764489	1.19654	0.231486	0.232333	0.94408
chr6:26402058:26402359	age	-0.00582522	0.00484405	-1.20255	0.22915	0.232361	0.94408
chr6:36442842:36443143	age	0.00437268	0.00366909	1.19176	0.233355	0.232419	0.944193
chr2:74002513:74002814	age	0.00439655	0.00369235	1.19072	0.233764	0.232466	0.944264
chr17:19507881:19508182	age	-0.003848	0.00321711	-1.1961	0.231656	0.232565	0.944493
chr8:132675470:132675771	age	0.0058895	0.00495255	1.18919	0.234367	0.232582	0.944493
chr2:236569632:236569933	age	-0.00452716	0.00377949	-1.19782	0.230986	0.232709	0.944497
chr10:129945933:129946234	age	-0.00579143	0.00483904	-1.19681	0.231379	0.232816	0.944497
chr6:13457740:13458041	age	-0.00889849	0.00743584	-1.1967	0.231422	0.232861	0.944497
chr3:39151018:39151319	age	-0.00828183	0.00689847	-1.20053	0.229933	0.232864	0.944497
chr19:933314:933615	age	0.00818225	0.00694102	1.17883	0.238468	0.232901	0.944497
chr20:48657740:48658041	age	0.00731219	0.00615376	1.18825	0.234736	0.232912	0.944497
chr11:82900351:82900652	age	-0.00555981	0.00463257	-1.20016	0.230079	0.232914	0.944497
chr12:117117837:117118138	age	0.00712076	0.00599335	1.18811	0.234791	0.232924	0.944497
chr11:46649258:46649559	age	0.00406555	0.00328622	1.23715	0.216032	0.232936	0.944497
chr3:171838426:171838727	age	0.00500594	0.00419845	1.19233	0.233132	0.232939	0.944497
chr22:31345858:31346159	age	0.00435975	0.00366426	1.1898	0.234124	0.232941	0.944497
chr14:92473638:92473939	age	0.00658641	0.00553826	1.18926	0.234338	0.232941	0.944497
chr12:76763965:76764266	age	-0.00345832	0.0028768	-1.20214	0.22931	0.233032	0.944632
chr17:8359819:8360120	age	-0.00627739	0.00528131	-1.18861	0.234595	0.233084	0.944632
chr9:94139926:94140227	age	-0.00456923	0.00382143	-1.19569	0.231819	0.233088	0.944632
chr5:67182431:67182732	age	-0.00762349	0.00635838	-1.19897	0.23054	0.2331	0.944632
chr1:247372766:247373067	age	-0.00766203	0.00640245	-1.19673	0.23141	0.233123	0.944632
chr3:55719465:55719766	age	-0.00612498	0.00514872	-1.18961	0.2342	0.23321	0.944863
chr19:11963960:11964261	age	0.00546742	0.00460003	1.18856	0.234612	0.23325	0.944869
chr15:72118102:72118403	age	0.00283345	0.00237963	1.19071	0.233767	0.233282	0.944869
chr6:122789465:122789766	age	-0.00631286	0.00528667	-1.19411	0.232436	0.233321	0.944869
chr8:25214725:25215026	age	-0.0073361	0.00617044	-1.18891	0.234475	0.233331	0.944869
chr3:143001381:143001682	age	-0.00378685	0.00315312	-1.20099	0.229757	0.233371	0.944909
chr1:38012441:38012742	age	-0.00357328	0.00299281	-1.19395	0.232496	0.233427	0.945014
chr14:26415752:26416053	age	-0.00707606	0.00589317	-1.20072	0.229858	0.233481	0.945114
chr10:72354511:72354812	age	-0.0036217	0.0030328	-1.19418	0.232409	0.233519	0.945148
chr20:32109312:32109613	age	0.00452959	0.00381339	1.18781	0.234908	0.23361	0.945272
chr8:73294083:73294384	age	-0.00417561	0.00348623	-1.19774	0.231016	0.23366	0.945272
chr1:212035470:212035771	age	-0.00305664	0.00256252	-1.19283	0.232938	0.23371	0.945272
chr1:26473040:26473341	age	0.00380543	0.00319139	1.19241	0.233102	0.23372	0.945272
chr13:102596739:102597040	age	-0.00304884	0.00255657	-1.19255	0.233046	0.23373	0.945272
chr3:155232615:155232916	age	0.00381102	0.0032076	1.18812	0.234786	0.233777	0.945272
chr14:68621388:68621689	age	-0.00771078	0.00646343	-1.19299	0.232875	0.233893	0.945272
chr14:51479980:51480281	age	0.00599041	0.0050467	1.18699	0.23523	0.23391	0.945272
chr15:60427230:60427531	age	-0.00726833	0.00608225	-1.19501	0.232085	0.233967	0.945272
chr9:128244938:128245239	age	-0.00367364	0.00307454	-1.19486	0.232142	0.233972	0.945272
chr1:72122615:72122916	age	-0.0064807	0.00542734	-1.19408	0.232445	0.234052	0.945272
chr6:129140460:129140761	age	0.00565713	0.00477204	1.18548	0.23583	0.234054	0.945272
chr2:105329606:105329907	age	0.00598298	0.00504033	1.18702	0.235219	0.234077	0.945272
chr1:25239633:25239934	age	-0.00416213	0.00349186	-1.19195	0.23328	0.234081	0.945272
chr9:13502566:13502867	age	0.0072639	0.00612273	1.18638	0.235471	0.23409	0.945272
chr11:65288738:65289039	age	-0.00808895	0.00678274	-1.19258	0.233034	0.234118	0.945272
chr10:58512649:58512950	age	-0.00463095	0.00388717	-1.19134	0.233518	0.234147	0.945272
chr6:44219436:44219737	age	0.00485544	0.00406567	1.19425	0.232379	0.234165	0.945272
chr15:78540551:78540852	age	0.00488118	0.00413874	1.17939	0.238243	0.234225	0.945272
chr1:206117237:206117538	age	0.00733184	0.00618822	1.18481	0.236094	0.234336	0.945272
chr14:68763487:68763788	age	0.00675841	0.00573505	1.17844	0.238621	0.234359	0.945272
chr3:106510291:106510592	age	-0.0066256	0.00554214	-1.1955	0.231893	0.234367	0.945272
chr6:75205864:75206165	age	-0.00350651	0.00294369	-1.19119	0.233578	0.23438	0.945272
chr5:122845404:122845705	age	0.00477495	0.00402438	1.18651	0.235422	0.234447	0.945272
chr8:117663571:117663872	age	-0.00702588	0.0058862	-1.19362	0.232628	0.234539	0.945272
chr12:10212271:10212572	age	0.00458547	0.00384877	1.19141	0.233491	0.234544	0.945272
chr11:96155926:96156227	age	0.00633134	0.0053787	1.17711	0.23915	0.234557	0.945272
chr10:29598841:29599142	age	0.00797448	0.00670743	1.1889	0.234478	0.234568	0.945272
chr17:42526101:42526402	age	-0.00655509	0.00550786	-1.19013	0.233994	0.234584	0.945272
chr6:122789055:122789356	age	0.00630998	0.00532767	1.18438	0.236263	0.2346	0.945272
chr3:51941945:51942246	age	0.00250468	0.00211119	1.18638	0.235472	0.23468	0.945272
chr10:112951520:112951821	age	-0.0073876	0.00620014	-1.19152	0.233449	0.234697	0.945272
chr7:131556401:131556702	age	-0.00596929	0.00501572	-1.19012	0.234001	0.234704	0.945272
chr2:120546257:120546558	age	0.00559384	0.00467795	1.19579	0.231779	0.234712	0.945272
chr17:1562700:1563001	age	-0.00381055	0.00320926	-1.18736	0.235084	0.234718	0.945272
chr1:227946649:227946950	age	-0.00588762	0.00494413	-1.19083	0.23372	0.234721	0.945272
chr17:82804907:82805208	age	-0.00467655	0.00392214	-1.19235	0.233125	0.234746	0.945272
chr11:110531432:110531733	age	0.00900119	0.00756828	1.18933	0.234309	0.234774	0.945272
chr11:61947669:61947970	age	-0.00511072	0.00427798	-1.19466	0.232222	0.234775	0.945272
chr15:75732839:75733140	age	-0.00736814	0.00618921	-1.19048	0.233857	0.234809	0.945272
chr2:11344526:11344827	age	-0.00386759	0.0032436	-1.19237	0.233115	0.234872	0.945272
chrX:74293412:74293713	age	0.00645345	0.00545149	1.18379	0.236494	0.234915	0.945272
chr16:17519214:17519515	age	0.00819753	0.00689665	1.18863	0.234587	0.234918	0.945272
chr3:12967741:12968042	age	-0.00305693	0.00256838	-1.19022	0.233961	0.234961	0.945272
chr1:95072521:95072822	age	0.00417036	0.00352247	1.18393	0.23644	0.234982	0.945272
chr10:13659963:13660264	age	0.00630708	0.00528367	1.19369	0.232598	0.235027	0.945272
chr17:13017942:13018243	age	-0.00322175	0.00270886	-1.18934	0.234307	0.235031	0.945272
chr6:31652530:31652831	age	0.00361946	0.00305363	1.1853	0.235899	0.235039	0.945272
chr3:61904051:61904352	age	-0.00606226	0.00509464	-1.18993	0.234074	0.235039	0.945272
chr9:2469630:2469931	age	0.00867466	0.00727594	1.19224	0.233168	0.235058	0.945272
chr1:99969827:99970128	age	-0.00677347	0.00566967	-1.19469	0.23221	0.235093	0.945272
chr11:114169271:114169572	age	-0.00659172	0.00555262	-1.18714	0.235174	0.235102	0.945272
chr5:150158204:150158505	age	-0.00814011	0.00686605	-1.18556	0.235796	0.235142	0.945315
chr8:61689715:61690016	age	-0.00590655	0.00496928	-1.18861	0.234592	0.235224	0.945325
chr14:54774028:54774329	age	-0.0071854	0.00604101	-1.18944	0.234267	0.235229	0.945325
chr9:128724082:128724383	age	0.00462967	0.00391033	1.18396	0.236429	0.235235	0.945325
chr5:139273899:139274200	age	0.00497398	0.00420026	1.18421	0.23633	0.235283	0.945402
chr1:184191274:184191575	age	0.00602799	0.00507978	1.18667	0.23536	0.235429	0.945499
chr19:13059054:13059355	age	-0.00665971	0.00557081	-1.19546	0.231906	0.235433	0.945499
chr5:34915470:34915771	age	0.00352515	0.0029772	1.18405	0.236394	0.235452	0.945499
chr10:31808487:31808788	age	-0.00662877	0.0055682	-1.19047	0.233862	0.23548	0.945499
chr14:53011184:53011485	age	-0.00402651	0.00338787	-1.18851	0.234633	0.235497	0.945499
chr6:144314178:144314479	age	0.00541915	0.00457973	1.18329	0.236694	0.235597	0.945499
chr6:13711688:13711989	age	0.00364956	0.00308222	1.18407	0.236385	0.235624	0.945499
chr19:49813489:49813790	age	0.00355419	0.00300238	1.18379	0.236497	0.235677	0.945499
chr22:49935233:49935534	age	0.00684507	0.00571229	1.19831	0.230798	0.235682	0.945499
chr4:53541159:53541460	age	0.0045362	0.00383428	1.18306	0.236784	0.235716	0.945499
chr2:42906950:42907251	age	-0.00499003	0.00417408	-1.19548	0.2319	0.23575	0.945499
chr2:85418310:85418611	age	0.00476021	0.00402226	1.18347	0.236624	0.235757	0.945499
chr3:184379580:184379881	age	-0.00632014	0.00532072	-1.18784	0.234898	0.235806	0.945499
chr17:43417523:43417824	age	0.0074852	0.00630463	1.18725	0.235127	0.235813	0.945499
chr7:127585480:127585781	age	0.00415333	0.00351114	1.1829	0.236849	0.235893	0.945499
chr6:43712656:43712957	age	-0.00707765	0.0059729	-1.18496	0.236033	0.235906	0.945499
chr2:150283055:150283356	age	0.0059497	0.00505353	1.17733	0.239062	0.235919	0.945499
chr11:45847227:45847528	age	-0.00276667	0.00233096	-1.18692	0.235259	0.236019	0.945499
chr1:153775632:153775933	age	0.00847867	0.0071252	1.18996	0.234064	0.236037	0.945499
chr3:149553905:149554206	age	-0.00576853	0.00484747	-1.19001	0.234043	0.236047	0.945499
chr2:71802053:71802354	age	0.0072686	0.00612284	1.18713	0.235177	0.236061	0.945499
chr15:60744856:60745157	age	0.00857872	0.00727547	1.17913	0.238347	0.236065	0.945499
chr16:2905396:2905697	age	0.00287682	0.0024305	1.18363	0.23656	0.236113	0.945499
chr8:128018840:128019141	age	-0.00649737	0.00547671	-1.18636	0.235479	0.236115	0.945499
chr22:24592983:24593284	age	0.00423362	0.00357979	1.18264	0.23695	0.236128	0.945499
chr3:42773127:42773428	age	0.00561125	0.0048186	1.1645	0.244223	0.236189	0.945499
chr17:42311565:42311866	age	-0.00441093	0.00371589	-1.18705	0.235209	0.236206	0.945499
chr4:128387041:128387342	age	0.00394872	0.00334686	1.17983	0.238068	0.236215	0.945499
chr20:62804635:62804936	age	-0.0061362	0.00516548	-1.18793	0.234863	0.236222	0.945499
chr1:178973748:178974049	age	-0.00576372	0.004818	-1.19629	0.231584	0.236246	0.945499
chr5:82278507:82278808	age	0.0047696	0.00403822	1.18111	0.237558	0.236256	0.945499
chr7:22867028:22867329	age	0.00645288	0.00547848	1.17786	0.238853	0.236263	0.945499
chr7:129169176:129169477	age	0.00711982	0.00603216	1.18031	0.237877	0.236316	0.945592
chr17:75073627:75073928	age	-0.00671283	0.0056264	-1.19309	0.232833	0.236366	0.945637
chr6:156600305:156600606	age	-0.0083102	0.0069802	-1.19054	0.233835	0.236387	0.945637
chr2:74576850:74577151	age	-0.00670265	0.00564326	-1.18773	0.234941	0.23644	0.945731
chr8:48430630:48430931	age	-0.00612888	0.00514636	-1.19092	0.233687	0.23652	0.945932
chr17:77129981:77130282	age	0.00642812	0.00539096	1.19239	0.233109	0.236594	0.945969
chr17:56034158:56034459	age	0.00696636	0.00589169	1.1824	0.237045	0.236635	0.945969
chr1:9371333:9371634	age	-0.00617529	0.005205	-1.18641	0.235459	0.236644	0.945969
chr1:24502732:24503033	age	0.00586011	0.00496454	1.18039	0.237844	0.23669	0.945969
chr16:30921633:30921934	age	-0.00545819	0.0046074	-1.18466	0.236154	0.236691	0.945969
chr16:70289422:70289723	age	0.00371061	0.00313983	1.18179	0.23729	0.236721	0.945969
chr12:110468167:110468468	age	0.00348844	0.00295488	1.18057	0.237773	0.236739	0.945969
chr20:50460751:50461052	age	0.00664172	0.00560083	1.18585	0.235683	0.236805	0.946087
chr8:13133247:13133548	age	-0.00318608	0.00267629	-1.19048	0.233856	0.236828	0.946087
chr8:22109314:22109615	age	0.00350112	0.00297439	1.17709	0.23916	0.236897	0.946159
chr6:41428077:41428378	age	-0.0070517	0.00595258	-1.18465	0.236158	0.236906	0.946159
chr14:31420485:31420786	age	-0.00361088	0.00304861	-1.18444	0.236241	0.237049	0.946309
chr2:64989127:64989428	age	0.00407318	0.00345532	1.17882	0.238472	0.237071	0.946309
chr12:69415820:69416121	age	-0.00674351	0.00569157	-1.18482	0.236087	0.237104	0.946309
chr8:37540277:37540578	age	0.00758935	0.00644647	1.17729	0.239081	0.237164	0.946309
chr1:161153837:161154138	age	-0.0060643	0.00512161	-1.18406	0.236389	0.237171	0.946309
chr9:89639430:89639731	age	-0.00729481	0.00619041	-1.17841	0.238635	0.237186	0.946309
chr1:230002704:230003005	age	-0.00722247	0.00608063	-1.18778	0.234919	0.237188	0.946309
chr9:13787590:13787891	age	-0.00710499	0.00599349	-1.18545	0.235839	0.237249	0.946309
chr12:110689286:110689587	age	-0.00747678	0.00631613	-1.18376	0.236508	0.237274	0.946309
chr10:89284006:89284307	age	0.00583357	0.00495049	1.17838	0.238645	0.237305	0.946309
chr1:30522580:30522881	age	-0.00798787	0.00675147	-1.18313	0.236757	0.237337	0.946309
chr9:136992188:136992489	age	0.0037425	0.00317033	1.18048	0.237811	0.237384	0.946309
chr12:53678757:53679058	age	0.00729394	0.00613479	1.18895	0.23446	0.237385	0.946309
chr16:30183399:30183700	age	-0.00595264	0.00502343	-1.18498	0.236027	0.237394	0.946309
chr2:45014124:45014425	age	-0.00537034	0.00452357	-1.18719	0.235152	0.237414	0.946309
chr20:63686860:63687161	age	-0.00635298	0.00536576	-1.18398	0.236419	0.237421	0.946309
chr3:194250747:194251048	age	0.00458758	0.00389211	1.17869	0.238522	0.237489	0.946322
chr14:100708761:100709062	age	0.00742451	0.00624915	1.18808	0.2348	0.23755	0.946322
chr19:710061:710362	age	-0.00752203	0.00628519	-1.19679	0.231389	0.237569	0.946322
chr2:168456066:168456367	age	0.00499982	0.00429122	1.16513	0.243967	0.237604	0.946322
chr7:155257491:155257792	age	-0.00628958	0.00531703	-1.18291	0.236844	0.237614	0.946322
chr6:147202401:147202702	age	0.00472296	0.00400981	1.17785	0.238855	0.237651	0.946322
chr18:67360203:67360504	age	0.00519021	0.00440781	1.1775	0.238995	0.237672	0.946322
chr16:3880698:3880999	age	0.00392993	0.00333025	1.18007	0.237971	0.237687	0.946322
chr5:132737473:132737774	age	0.00432151	0.00367676	1.17536	0.239852	0.237738	0.946322
chr2:128736632:128736933	age	0.00610122	0.00518639	1.17639	0.239439	0.237741	0.946322
chr11:18721081:18721382	age	0.00676282	0.00574332	1.17751	0.238992	0.237756	0.946322
chr19:52189840:52190141	age	-0.00288793	0.00244254	-1.18235	0.237068	0.237783	0.946322
chr7:47552641:47552942	age	0.00734069	0.00624414	1.17561	0.239749	0.237838	0.946423
chr9:121278788:121279089	age	-0.00411977	0.00348315	-1.18277	0.2369	0.237893	0.94649
chr3:99881214:99881515	age	-0.00557992	0.00472076	-1.182	0.237206	0.237949	0.94649
chr5:79235883:79236184	age	0.00466166	0.00396044	1.17706	0.239173	0.237974	0.94649
chr2:239561421:239561722	age	-0.00581524	0.0049149	-1.18318	0.236736	0.237975	0.94649
chr4:143336248:143336549	age	-0.00373045	0.00315628	-1.18192	0.237239	0.238014	0.946526
chr9:133992745:133993046	age	-0.00431862	0.00365526	-1.18148	0.237412	0.238057	0.946581
chr2:69829453:69829754	age	0.00317217	0.0026925	1.17815	0.238735	0.238089	0.946589
chr3:124772575:124772876	age	0.00706841	0.00596145	1.18569	0.235746	0.238141	0.946677
chr9:136849176:136849477	age	0.00276696	0.00234885	1.17801	0.238794	0.238189	0.946748
chr1:3796401:3796702	age	-0.00510402	0.0043351	-1.17737	0.239048	0.238339	0.946967
chr22:37674887:37675188	age	0.00337498	0.00287995	1.17189	0.241242	0.238343	0.946967
chr8:64841676:64841977	age	0.00786008	0.00664329	1.18316	0.236745	0.238349	0.946967
chr15:61558751:61559052	age	0.00661634	0.00556763	1.18836	0.234693	0.238395	0.946967
chr6:37210461:37210762	age	-0.00601563	0.00508775	-1.18238	0.237056	0.238427	0.946967
chr2:105496291:105496592	age	0.00666179	0.00562174	1.18501	0.236015	0.238447	0.946967
chr1:43435785:43436086	age	0.00527114	0.0044833	1.17573	0.239704	0.238459	0.946967
chr7:155257643:155257944	age	-0.00603387	0.00511008	-1.18078	0.237691	0.238483	0.946967
chr18:59612540:59612841	age	0.00764507	0.00642146	1.19055	0.23383	0.238548	0.947107
chr3:184248816:184249117	age	0.00554527	0.00471879	1.17515	0.239936	0.238631	0.9472
chr1:211118763:211119064	age	-0.00688338	0.00583121	-1.18044	0.237827	0.238642	0.9472
chr19:44903649:44903950	age	-0.00678822	0.00574213	-1.18218	0.237135	0.238674	0.9472
chr13:76991884:76992185	age	0.0041868	0.00354842	1.1799	0.238039	0.238691	0.9472
chr10:43420850:43421151	age	-0.00411152	0.00348584	-1.17949	0.238203	0.238801	0.947484
chr1:158999719:159000020	age	-0.00451912	0.00382826	-1.18046	0.237816	0.238845	0.947484
chr5:172584018:172584319	age	-0.00675337	0.00573322	-1.17794	0.238822	0.238853	0.947484
chr11:66408481:66408782	age	0.00558507	0.00476733	1.17153	0.241386	0.239005	0.947547
chrX:56763790:56764091	age	-0.00561052	0.00475249	-1.18054	0.237784	0.239021	0.947547
chr6:138404032:138404333	age	0.00627065	0.0053676	1.16824	0.24271	0.239059	0.947547
chr12:6689445:6689746	age	0.00316475	0.00271388	1.16613	0.24356	0.239085	0.947547
chr10:7818305:7818606	age	-0.0048536	0.00414064	-1.17218	0.241123	0.239098	0.947547
chr1:204299763:204300064	age	-0.00813876	0.00688084	-1.18282	0.236882	0.239132	0.947547
chr10:91689777:91690078	age	0.00769024	0.00658157	1.16845	0.242625	0.239176	0.947547
chr6:89985300:89985601	age	0.00728374	0.0061877	1.17713	0.239143	0.239217	0.947547
chr4:88378847:88379148	age	0.00829474	0.00703854	1.17847	0.238608	0.239315	0.947547
chr2:106759045:106759346	age	0.00681719	0.0058168	1.17198	0.241204	0.239327	0.947547
chr8:41528962:41529263	age	0.00341023	0.00290241	1.17497	0.240008	0.239333	0.947547
chr5:134039596:134039897	age	-0.00636712	0.00539159	-1.18094	0.237628	0.239349	0.947547
chr10:25016412:25016713	age	0.00276376	0.00235137	1.17538	0.239841	0.239368	0.947547
chr2:12155714:12156015	age	-0.00580966	0.00492877	-1.17873	0.238507	0.239405	0.947547
chr12:115341484:115341785	age	0.00775339	0.00662061	1.1711	0.241559	0.239478	0.947547
chr14:23306617:23306918	age	-0.00370874	0.00314687	-1.17855	0.238577	0.239481	0.947547
chr11:57778506:57778807	age	0.00760975	0.00643425	1.18269	0.236931	0.239482	0.947547
chr14:102063098:102063399	age	0.0062856	0.00531174	1.18334	0.236674	0.239496	0.947547
chr17:2215538:2215839	age	-0.00402083	0.00341	-1.17913	0.238347	0.239524	0.947547
chr13:26496660:26496961	age	0.00668507	0.00570665	1.17145	0.241417	0.239601	0.947547
chr22:27214130:27214431	age	-0.0059515	0.00502945	-1.18333	0.236678	0.239602	0.947547
chr12:3299954:3300255	age	-0.00429103	0.00366409	-1.1711	0.241557	0.239671	0.947547
chr1:109099976:109100277	age	0.00462612	0.00394685	1.1721	0.241155	0.239746	0.947547
chr1:155135659:155135960	age	-0.00345616	0.00293613	-1.17711	0.239151	0.239827	0.947547
chr11:63671575:63671876	age	0.00369041	0.00316808	1.16487	0.244071	0.239836	0.947547
chr10:103614566:103614867	age	0.00778249	0.00655716	1.18687	0.235279	0.239846	0.947547
chr6:52522225:52522526	age	-0.00725152	0.00615335	-1.17847	0.23861	0.239848	0.947547
chr1:27555931:27556232	age	0.00725432	0.00612546	1.18429	0.236298	0.239929	0.947547
chr17:77392010:77392311	age	-0.0079874	0.00675889	-1.18176	0.2373	0.239931	0.947547
chr7:102045028:102045329	age	-0.0051652	0.00429563	-1.20243	0.229196	0.239951	0.947547
chr2:568356:568657	age	0.00705868	0.00600579	1.17531	0.23987	0.240012	0.947547
chr6:116229303:116229604	age	0.00726914	0.00615912	1.18022	0.237911	0.240047	0.947547
chr3:100982787:100983088	age	-0.00700433	0.00594826	-1.17754	0.238979	0.240074	0.947547
chr8:26088674:26088975	age	0.00653215	0.00558276	1.17006	0.241978	0.240074	0.947547
chr10:72320904:72321205	age	-0.00627698	0.00533431	-1.17672	0.239308	0.240116	0.947547
chr19:48993315:48993616	age	0.00270744	0.00230729	1.17343	0.240624	0.240119	0.947547
chr11:832786:833087	age	-0.00503415	0.0042776	-1.17686	0.23925	0.240144	0.947547
chr2:30208462:30208763	age	-0.00632221	0.0053669	-1.178	0.238796	0.24018	0.947547
chr17:15411450:15411751	age	-0.00546705	0.00463313	-1.17999	0.238003	0.240184	0.947547
chr4:53010367:53010668	age	-0.00823682	0.00698643	-1.17897	0.238408	0.240192	0.947547
chr19:12156642:12156943	age	-0.00667244	0.00567384	-1.176	0.239595	0.240209	0.947547
chr11:830220:830521	age	0.00809248	0.00691366	1.17051	0.241797	0.240267	0.947547
chr18:12884121:12884422	age	0.00388963	0.00331869	1.17204	0.241181	0.240274	0.947547
chr2:84925843:84926144	age	0.00679577	0.00581094	1.16948	0.242211	0.240276	0.947547
chr6:27894359:27894660	age	0.00622841	0.0053244	1.16979	0.242087	0.240282	0.947547
chr8:8893468:8893769	age	-0.00656414	0.0055806	-1.17624	0.239498	0.240286	0.947547
chr8:143218562:143218863	age	0.008081	0.00684433	1.18069	0.237728	0.240348	0.947547
chr10:92240603:92240904	age	0.00669553	0.00572532	1.16946	0.242218	0.240395	0.947547
chr4:88523619:88523920	age	-0.00470479	0.00401756	-1.17106	0.241576	0.240448	0.947547
chr9:128947503:128947804	age	0.00372454	0.0031793	1.1715	0.2414	0.240483	0.947547
chr12:1606040:1606341	age	-0.00619794	0.00526942	-1.17621	0.239511	0.24049	0.947547
chr2:237222370:237222671	age	0.00466947	0.00399204	1.16969	0.242124	0.240557	0.947547
chr10:113060499:113060800	age	0.00676107	0.0057791	1.16992	0.242034	0.240565	0.947547
chr11:45964893:45965194	age	-0.00644282	0.00546747	-1.17839	0.238641	0.240593	0.947547
chr1:32702640:32702941	age	0.00691567	0.00598709	1.1551	0.24805	0.2406	0.947547
chrX:107716945:107717246	age	0.00529798	0.00452805	1.17004	0.241987	0.240617	0.947547
chr12:56152373:56152674	age	0.00407221	0.00347922	1.17044	0.241824	0.240739	0.947547
chr1:184075435:184075736	age	0.00574755	0.00491664	1.169	0.242404	0.240775	0.947547
chr2:241899409:241899710	age	-0.00748022	0.00637555	-1.17327	0.240689	0.240777	0.947547
chr5:134370981:134371282	age	-0.00287034	0.00243485	-1.17886	0.238456	0.240864	0.947547
chr5:39074292:39074593	age	-0.00427332	0.00363832	-1.17453	0.240182	0.240871	0.947547
chr12:90978183:90978484	age	0.00528541	0.00452225	1.16876	0.242501	0.240874	0.947547
chr8:354761:355062	age	-0.00582741	0.00497136	-1.1722	0.241118	0.240883	0.947547
chr15:70195778:70196079	age	0.0059517	0.00510636	1.16555	0.243798	0.240979	0.947547
chr2:11132655:11132956	age	-0.00505963	0.00430778	-1.17453	0.240182	0.240992	0.947547
chr2:216807817:216808118	age	-0.00745973	0.00638736	-1.16789	0.242852	0.241002	0.947547
chr5:181188347:181188648	age	0.00453938	0.00388185	1.16939	0.242248	0.241122	0.947547
chr20:50379224:50379525	age	-0.00515178	0.00438231	-1.17559	0.239761	0.241218	0.947547
chr17:75764627:75764928	age	-0.0071648	0.00610254	-1.17407	0.240367	0.241238	0.947547
chr19:10654100:10654401	age	0.00279231	0.00238467	1.17094	0.241621	0.241255	0.947547
chr1:25566823:25567124	age	-0.00767063	0.0065858	-1.16472	0.244131	0.241306	0.947547
chr9:85142614:85142915	age	-0.00596844	0.00508774	-1.1731	0.240755	0.241349	0.947547
chr14:53509239:53509540	age	0.0074564	0.00639038	1.16682	0.243285	0.241354	0.947547
chr4:2468876:2469177	age	-0.00358653	0.00305513	-1.17394	0.24042	0.241358	0.947547
chr5:14400179:14400480	age	0.00609643	0.00522101	1.16767	0.242939	0.241361	0.947547
chr10:63713376:63713677	age	-0.00572641	0.00486499	-1.17706	0.23917	0.241375	0.947547
chr17:10127951:10128252	age	-0.00347103	0.00294462	-1.17877	0.23849	0.241404	0.947547
chr11:2420733:2421034	age	-0.00563744	0.0048035	-1.17361	0.240551	0.241415	0.947547
chr22:42444064:42444365	age	-0.00660269	0.00562895	-1.17299	0.240801	0.24145	0.947547
chr9:113056628:113056929	age	-0.004352	0.00367627	-1.18381	0.23649	0.24149	0.947547
chr2:229408515:229408816	age	-0.00542285	0.00461529	-1.17498	0.240004	0.241502	0.947547
chr19:38315891:38316192	age	0.00336622	0.00287818	1.16957	0.242176	0.241517	0.947547
chr22:42343474:42343775	age	0.0081436	0.00696189	1.16974	0.242106	0.24155	0.947547
chr10:79274244:79274545	age	0.00581523	0.00497802	1.16818	0.242733	0.241572	0.947547
chr2:88170128:88170429	age	0.00833497	0.00709655	1.17451	0.240191	0.241582	0.947547
chr6:131788331:131788632	age	0.00539629	0.00460626	1.17151	0.241393	0.241624	0.947547
chr11:1863550:1863851	age	-0.00536193	0.00456966	-1.17338	0.240645	0.241657	0.947547
chr4:127410220:127410521	age	-0.00873361	0.00741839	-1.17729	0.239079	0.24169	0.947547
chr17:62619047:62619348	age	-0.00698735	0.00591121	-1.18205	0.237185	0.241712	0.947547
chr10:79114357:79114658	age	0.00676251	0.00575513	1.17504	0.239979	0.241756	0.947547
chr7:75486217:75486518	age	0.00578187	0.00496614	1.16426	0.244319	0.241774	0.947547
chr12:120317547:120317848	age	0.00281088	0.00240544	1.16855	0.242584	0.24179	0.947547
chr7:69656952:69657253	age	0.0060241	0.00516303	1.16678	0.243301	0.24186	0.947547
chr9:131423365:131423666	age	0.00731618	0.0062728	1.16633	0.243479	0.241861	0.947547
chr9:77507385:77507686	age	0.00841252	0.0071569	1.17544	0.239818	0.241872	0.947547
chr12:4648943:4649244	age	0.00615479	0.00527552	1.16667	0.243344	0.241893	0.947547
chr1:53327979:53328280	age	0.00658371	0.00564234	1.16684	0.243275	0.241896	0.947547
chr2:121088887:121089188	age	0.00693977	0.00588319	1.17959	0.238162	0.241907	0.947547
chr16:30743764:30744065	age	-0.00571356	0.00489129	-1.16811	0.242763	0.241919	0.947547
chr21:45470940:45471241	age	0.00534313	0.00455088	1.17409	0.24036	0.241924	0.947547
chr14:24442659:24442960	age	0.00306455	0.00262412	1.16784	0.242871	0.241932	0.947547
chr10:113423950:113424251	age	0.00406551	0.00347565	1.16971	0.242117	0.242	0.947547
chr6:159789626:159789927	age	0.00284383	0.0024337	1.16853	0.242595	0.242015	0.947547
chr6:84763677:84763978	age	0.00572855	0.00490681	1.16747	0.243021	0.24202	0.947547
chr1:209742443:209742744	age	-0.00692689	0.00591654	-1.17077	0.241693	0.242062	0.947547
chr12:84070345:84070646	age	0.00551014	0.00472081	1.1672	0.243129	0.242121	0.947547
chr10:83522878:83523179	age	0.00828096	0.00706862	1.17151	0.241393	0.242125	0.947547
chr7:155206377:155206678	age	0.00630416	0.00540345	1.16669	0.243335	0.242128	0.947547
chrX:49073941:49074242	age	0.00482778	0.00414037	1.16602	0.243605	0.242129	0.947547
chr6:143743773:143744074	age	0.00585856	0.00502432	1.16604	0.243598	0.242162	0.947558
chr1:201655231:201655532	age	0.00736178	0.00624287	1.17923	0.238307	0.242202	0.947596
chr13:106597237:106597538	age	-0.00486319	0.00415156	-1.17141	0.241433	0.242242	0.947637
chr6:43454539:43454840	age	-0.00658718	0.00562258	-1.17156	0.241375	0.242314	0.947801
chr1:172532824:172533125	age	-0.00275607	0.00235463	-1.17049	0.241804	0.242385	0.947961
chr16:68310847:68311148	age	-0.00448745	0.00383177	-1.17112	0.241552	0.242442	0.948
chr10:102114863:102115164	age	-0.00420161	0.00358667	-1.17145	0.241418	0.242459	0.948
chr10:72337079:72337380	age	0.00634321	0.00544443	1.16508	0.243985	0.242485	0.948
chr10:13099156:13099457	age	-0.00543	0.00463687	-1.17105	0.241579	0.242541	0.948092
chr12:121924716:121925017	age	-0.00747251	0.00637082	-1.17293	0.240825	0.242568	0.948092
chr2:95165601:95165902	age	0.0038602	0.0033112	1.1658	0.243695	0.242666	0.948353
chr1:36369065:36369366	age	0.00733429	0.0063059	1.16308	0.244796	0.242723	0.948353
chr17:43361153:43361454	age	-0.00620458	0.00527653	-1.17588	0.239642	0.242725	0.948353
chrX:46588427:46588728	age	0.00713503	0.00607892	1.17373	0.240502	0.242816	0.948382
chr2:134412030:134412331	age	-0.00766768	0.00652921	-1.17437	0.240249	0.242834	0.948382
chr12:123458064:123458365	age	0.00609954	0.00524097	1.16382	0.244497	0.242849	0.948382
chr1:29124571:29124872	age	0.00535456	0.00457695	1.1699	0.242043	0.242864	0.948382
chrX:23667261:23667562	age	-0.00508699	0.00432568	-1.176	0.239596	0.24293	0.948382
chr7:140398375:140398676	age	0.00621599	0.00534235	1.16353	0.244615	0.242976	0.948382
chr2:224794061:224794362	age	-0.00634356	0.0054142	-1.17165	0.241337	0.243	0.948382
chr12:91180581:91180882	age	0.00628447	0.0054013	1.16351	0.244623	0.24305	0.948382
chr7:157138582:157138883	age	0.00397778	0.00341191	1.16585	0.243674	0.243054	0.948382
chr20:32762152:32762453	age	-0.00642144	0.00549107	-1.16943	0.242229	0.243054	0.948382
chr7:27152234:27152535	age	0.0065683	0.00562352	1.168	0.242805	0.243168	0.948382
chr1:151608354:151608655	age	0.00529698	0.0045532	1.16335	0.244686	0.243187	0.948382
chr7:67302371:67302672	age	-0.00302518	0.00258774	-1.16904	0.242386	0.243238	0.948382
chr15:57706504:57706805	age	0.00428561	0.00365589	1.17225	0.241097	0.243279	0.948382
chr15:93152964:93153265	age	-0.0051324	0.00439313	-1.16828	0.242694	0.243311	0.948382
chrX:104156824:104157125	age	0.00619457	0.00532608	1.16306	0.244803	0.243315	0.948382
chr7:107926587:107926888	age	0.00762854	0.00647221	1.17866	0.238533	0.243365	0.948382
chr1:112466156:112466457	age	0.00465291	0.00399733	1.164	0.244422	0.243381	0.948382
chr19:7198056:7198357	age	-0.00336669	0.00288355	-1.16755	0.242988	0.243413	0.948382
chr17:77088546:77088847	age	0.00386461	0.00331962	1.16417	0.244354	0.243466	0.948382
chr2:46542509:46542810	age	0.00431131	0.0036796	1.17168	0.241327	0.243471	0.948382
chr3:48087386:48087687	age	0.00453209	0.00386246	1.17337	0.240647	0.243518	0.948382
chr5:79850602:79850903	age	0.00486069	0.00413199	1.17635	0.239453	0.243543	0.948382
chr2:218406428:218406729	age	-0.00307837	0.00263671	-1.16751	0.243006	0.24363	0.948382
chr3:107431785:107432086	age	-0.00647992	0.00554281	-1.16907	0.242376	0.24365	0.948382
chr7:80795173:80795474	age	-0.00607303	0.00516226	-1.17643	0.239424	0.243669	0.948382
chr5:62403818:62404119	age	0.00328933	0.00282577	1.16405	0.244404	0.243701	0.948382
chr4:53908708:53909009	age	-0.00667147	0.00570441	-1.16953	0.242191	0.243706	0.948382
chr9:107387453:107387754	age	0.00592655	0.00506247	1.17068	0.241726	0.243709	0.948382
chr3:44477548:44477849	age	0.00679327	0.00593159	1.14527	0.252098	0.243735	0.948382
chr7:66170736:66171037	age	0.00657422	0.00563439	1.1668	0.24329	0.243746	0.948382
chr19:16293807:16294108	age	-0.00566148	0.00484739	-1.16794	0.24283	0.243746	0.948382
chr2:68284995:68285296	age	0.00592243	0.00505777	1.17096	0.241616	0.243851	0.948382
chr1:181105245:181105546	age	0.0034716	0.00298105	1.16456	0.244199	0.243864	0.948382
chr11:72704030:72704331	age	0.00685013	0.00586587	1.16779	0.24289	0.244034	0.948382
chr22:20982122:20982423	age	0.00457375	0.00393542	1.1622	0.245153	0.244037	0.948382
chr9:4774260:4774561	age	0.00521058	0.00444383	1.17254	0.240979	0.244044	0.948382
chr5:151239277:151239578	age	-0.00621192	0.00529192	-1.17385	0.240455	0.244065	0.948382
chr6:107459471:107459772	age	-0.00347192	0.0029787	-1.16558	0.243784	0.244211	0.948382
chr16:50806516:50806817	age	0.0057082	0.00487957	1.16982	0.242075	0.244258	0.948382
chr15:73801073:73801374	age	0.0084289	0.00725583	1.16167	0.245368	0.244267	0.948382
chr2:8685781:8686082	age	-0.00715033	0.00613137	-1.16619	0.243539	0.244355	0.948382
chr11:64777665:64777966	age	0.00450338	0.00387864	1.16107	0.245613	0.244358	0.948382
chr17:34255058:34255359	age	-0.00579935	0.00497157	-1.1665	0.243411	0.244445	0.948382
chr19:16185188:16185489	age	-0.00357833	0.00306789	-1.16638	0.243461	0.244449	0.948382
chr3:47164004:47164305	age	0.00439315	0.00378378	1.16105	0.245623	0.24446	0.948382
chr19:913085:913386	age	-0.00545421	0.00467514	-1.16664	0.243355	0.244483	0.948382
chr8:130810959:130811260	age	-0.00645584	0.00554053	-1.1652	0.243936	0.244488	0.948382
chr7:106285049:106285350	age	0.00334884	0.00286752	1.16785	0.242867	0.2446	0.948382
chr3:98986128:98986429	age	0.00527557	0.00450436	1.17121	0.241513	0.244605	0.948382
chr1:219121110:219121411	age	0.00453614	0.00386416	1.1739	0.240435	0.244618	0.948382
chr19:48291272:48291573	age	-0.00592841	0.00507997	-1.16702	0.243204	0.244631	0.948382
chr6:132919505:132919806	age	0.0068044	0.00586835	1.15951	0.246249	0.244656	0.948382
chr11:103870765:103871066	age	-0.00705348	0.00607917	-1.16027	0.245939	0.244656	0.948382
chr10:93160920:93161221	age	0.00987147	0.00851537	1.15925	0.246353	0.244689	0.948382
chr6:30516496:30516797	age	-0.00575087	0.00489993	-1.17366	0.240529	0.244707	0.948382
chr4:1581156:1581457	age	-0.00508839	0.00435594	-1.16815	0.242747	0.244719	0.948382
chr2:237161318:237161619	age	-0.00397607	0.00341223	-1.16524	0.243921	0.244723	0.948382
chr8:23297163:23297464	age	0.00734439	0.00629522	1.16666	0.243347	0.244731	0.948382
chr1:226664427:226664728	age	-0.00446156	0.00382962	-1.16501	0.244013	0.244751	0.948382
chr3:178170686:178170987	age	-0.00580516	0.00499039	-1.16327	0.244721	0.244764	0.948382
chr10:104338327:104338628	age	-0.00587972	0.00504654	-1.1651	0.243979	0.244868	0.948382
chr2:112481982:112482283	age	0.00476516	0.00410644	1.16041	0.245881	0.244892	0.948382
chr8:124728390:124728691	age	0.00398049	0.00343055	1.16031	0.245925	0.244893	0.948382
chr17:50139916:50140217	age	0.00727827	0.00628253	1.15849	0.246663	0.244931	0.948382
chr3:139893667:139893968	age	0.00668683	0.00577749	1.15739	0.247111	0.24501	0.948382
chr15:70324026:70324327	age	-0.00717282	0.00611209	-1.17355	0.240577	0.245022	0.948382
chr20:38298830:38299131	age	0.00458905	0.00395654	1.15987	0.246103	0.245056	0.948382
chr1:18057631:18057932	age	-0.0079746	0.00687501	-1.15994	0.246073	0.245076	0.948382
chr14:101360584:101360885	age	0.00461562	0.00394973	1.16859	0.242568	0.245122	0.948382
chr5:143143139:143143440	age	0.00759445	0.00659128	1.1522	0.24924	0.245138	0.948382
chr10:93702420:93702721	age	0.00415952	0.00358653	1.15976	0.246146	0.245187	0.948382
chr10:34102314:34102615	age	0.00417523	0.00363108	1.14986	0.250202	0.245209	0.948382
chr6:111559323:111559624	age	0.00713001	0.00614965	1.15942	0.246286	0.245224	0.948382
chr3:64958270:64958571	age	-0.00649406	0.00557494	-1.16487	0.244073	0.245255	0.948382
chr2:218397960:218398261	age	0.0062964	0.00542771	1.16005	0.24603	0.245279	0.948382
chr3:50568982:50569283	age	0.00329529	0.00284121	1.15982	0.246122	0.245309	0.948382
chr15:78077568:78077869	age	0.00574779	0.0049626	1.15822	0.246774	0.245354	0.948382
chr2:45337534:45337835	age	0.0075149	0.00644494	1.16602	0.243608	0.245382	0.948382
chr11:560731:561032	age	0.00562674	0.00477366	1.17871	0.238515	0.245383	0.948382
chr15:43105952:43106253	age	0.00506215	0.00437002	1.15838	0.246708	0.245405	0.948382
chr1:182723238:182723539	age	0.00624173	0.00539186	1.15762	0.247019	0.245432	0.948382
chr13:40666516:40666817	age	-0.00318616	0.00273801	-1.16368	0.244555	0.245434	0.948382
chr14:22871593:22871894	age	-0.00448421	0.00385422	-1.16345	0.244645	0.245439	0.948382
chr12:7092396:7092697	age	-0.00440559	0.00377805	-1.1661	0.243573	0.245459	0.948382
chr7:64794206:64794507	age	0.00444477	0.00384386	1.15633	0.247546	0.245484	0.948382
chr20:33666751:33667052	age	-0.00347823	0.00298076	-1.16689	0.243253	0.245501	0.948382
chrX:153970419:153970720	age	0.00539049	0.0046552	1.15795	0.246885	0.245587	0.948382
chr9:87034043:87034344	age	-0.0054257	0.00467137	-1.16148	0.245448	0.245607	0.948382
chr15:62920624:62920925	age	-0.006699	0.00578099	-1.1588	0.246538	0.24563	0.948382
chr16:87278663:87278964	age	0.00744269	0.00644095	1.15553	0.247875	0.245698	0.948382
chr2:69914814:69915115	age	0.00246977	0.00212879	1.16017	0.245978	0.245701	0.948382
chr12:103965665:103965966	age	0.00339125	0.00292705	1.15859	0.246623	0.245705	0.948382
chr19:18478942:18479243	age	-0.00727684	0.00625709	-1.16297	0.24484	0.245712	0.948382
chr5:138213236:138213537	age	-0.00387066	0.00332633	-1.16364	0.244568	0.245755	0.948382
chr1:155857141:155857442	age	0.00455162	0.00393002	1.15817	0.246795	0.245758	0.948382
chr6:155314484:155314785	age	-0.00309663	0.00266862	-1.16038	0.245893	0.245783	0.948382
chr10:34739925:34740226	age	-0.00557712	0.00479921	-1.16209	0.245198	0.245807	0.948382
chr6:31547410:31547711	age	0.00410578	0.00353153	1.16261	0.244989	0.245826	0.948382
chr19:14419314:14419615	age	0.00311402	0.0026884	1.15831	0.246736	0.245844	0.948382
chr9:137453809:137454110	age	0.00664337	0.00573565	1.15826	0.246758	0.245919	0.948382
chr9:132669875:132670176	age	0.0048902	0.00422646	1.15704	0.247255	0.245935	0.948382
chr4:107824759:107825060	age	0.00542889	0.00471304	1.15189	0.249368	0.245961	0.948382
chr9:120885999:120886300	age	-0.00713024	0.00615003	-1.15938	0.2463	0.245986	0.948382
chr16:3158717:3159018	age	-0.00488328	0.00420023	-1.16262	0.244983	0.245989	0.948382
chr6:149840809:149841110	age	0.00524585	0.00450237	1.16513	0.243966	0.246004	0.948382
chr5:75236780:75237081	age	0.00409995	0.00353855	1.15865	0.246598	0.246016	0.948382
chr5:112159470:112159771	age	0.00826533	0.00709085	1.16563	0.243762	0.24605	0.948382
chr17:17840091:17840392	age	-0.00512983	0.00442479	-1.15934	0.246318	0.246074	0.948382
chr10:88387157:88387458	age	-0.00673232	0.00578587	-1.16358	0.244595	0.246152	0.948382
chr3:197394775:197395076	age	0.00620503	0.00535905	1.15786	0.246921	0.246169	0.948382
chr14:23010047:23010348	age	-0.00545435	0.00468964	-1.16306	0.244803	0.246185	0.948382
chr10:93437285:93437586	age	-0.00392334	0.00337626	-1.16203	0.245221	0.246207	0.948382
chr10:72243862:72244163	age	-0.00571617	0.00491577	-1.16282	0.244901	0.246262	0.948382
chr7:4641641:4641942	age	0.00344331	0.00298871	1.15211	0.249278	0.246269	0.948382
chr3:72124064:72124365	age	0.0071231	0.00610905	1.16599	0.243618	0.24632	0.948382
chr9:91192996:91193297	age	0.00660324	0.00571651	1.15512	0.248042	0.246325	0.948382
chr1:155167891:155168192	age	-0.00602792	0.00518794	-1.16191	0.245272	0.246335	0.948382
chr8:115451726:115452027	age	-0.00516918	0.00444987	-1.16165	0.245379	0.246445	0.948382
chr1:184622251:184622552	age	0.0044256	0.00381892	1.15886	0.246513	0.246497	0.948382
chr20:290583:290884	age	0.00473492	0.00409432	1.15646	0.247492	0.246537	0.948382
chr5:174329822:174330123	age	0.0058507	0.00505083	1.15836	0.246715	0.246583	0.948382
chr9:130263799:130264100	age	-0.00617036	0.00530268	-1.16363	0.244574	0.246629	0.948382
chr8:142739397:142739698	age	0.00630713	0.00546163	1.15481	0.248169	0.246647	0.948382
chr1:51519240:51519541	age	-0.00384458	0.00331181	-1.16087	0.245695	0.246674	0.948382
chr1:23634983:23635284	age	0.00623341	0.00541339	1.15148	0.249535	0.246792	0.948382
chr3:39153526:39153827	age	-0.00351931	0.00303475	-1.15967	0.246183	0.246799	0.948382
chr14:23555820:23556121	age	0.00475613	0.00412016	1.15436	0.248355	0.246885	0.948382
chr7:27150856:27151157	age	0.00497098	0.00430305	1.15522	0.247999	0.246957	0.948382
chr6:3162988:3163289	age	-0.00626441	0.00538223	-1.16391	0.244462	0.246993	0.948382
chr1:210624777:210625078	age	-0.00647189	0.00559285	-1.15717	0.247202	0.247009	0.948382
chr11:32892631:32892932	age	0.00547319	0.00473984	1.15472	0.248205	0.247032	0.948382
chr19:50147907:50148208	age	0.00487667	0.00422158	1.15518	0.248018	0.247035	0.948382
chr12:79769520:79769821	age	-0.00786869	0.00680302	-1.15665	0.247416	0.247052	0.948382
chr8:22137343:22137644	age	0.0059874	0.00521371	1.1484	0.250805	0.247057	0.948382
chrX:23434362:23434663	age	-0.00557236	0.00476838	-1.16861	0.242562	0.247067	0.948382
chr12:57078760:57079061	age	0.0026354	0.00227887	1.15645	0.247496	0.247081	0.948382
chr1:192559425:192559726	age	0.00895004	0.0077753	1.15109	0.249696	0.247085	0.948382
chr7:134547393:134547694	age	-0.00634214	0.00546566	-1.16036	0.245902	0.247117	0.948382
chr14:76937280:76937581	age	0.00713382	0.00611925	1.1658	0.243695	0.247119	0.948382
chr5:159207853:159208154	age	0.0073247	0.00637911	1.14823	0.250873	0.247142	0.948382
chr10:124389204:124389505	age	-0.00440377	0.00379735	-1.1597	0.246173	0.247147	0.948382
chr2:176729736:176730037	age	0.00772905	0.00677449	1.1409	0.25391	0.247174	0.948382
chr6:3063724:3064025	age	0.00407752	0.00352641	1.15628	0.247566	0.24722	0.948382
chr17:17476838:17477139	age	-0.00436584	0.00374615	-1.16542	0.243849	0.247281	0.948382
chr19:12681755:12682056	age	0.00386555	0.00334817	1.15453	0.248284	0.247323	0.948382
chr6:32076463:32076764	age	0.00619264	0.00539939	1.14691	0.251417	0.247378	0.948382
chrX:77899166:77899467	age	0.00517982	0.00449357	1.15272	0.249026	0.247394	0.948382
chr6:150925280:150925581	age	0.00772009	0.00676547	1.1411	0.253827	0.24741	0.948382
chr4:2462722:2463023	age	-0.00615122	0.00526788	-1.16768	0.242934	0.247423	0.948382
chr10:124801630:124801931	age	0.00534033	0.00462949	1.15355	0.248686	0.247424	0.948382
chr2:19363010:19363311	age	-0.00491123	0.00423589	-1.15943	0.24628	0.24746	0.948382
chr5:56564631:56564932	age	-0.00686428	0.00587723	-1.16795	0.242829	0.247528	0.948382
chr19:45493136:45493437	age	0.00767319	0.00660822	1.16116	0.245577	0.247554	0.948382
chr19:5048332:5048633	age	-0.00502337	0.00433644	-1.15841	0.246697	0.247576	0.948382
chr10:122515504:122515805	age	0.00649478	0.00561395	1.1569	0.247314	0.247617	0.948382
chr13:99348230:99348531	age	-0.00703663	0.00609072	-1.1553	0.247966	0.247632	0.948382
chr10:97596718:97597019	age	-0.00792332	0.00682466	-1.16098	0.245649	0.247633	0.948382
chr12:51904989:51905290	age	-0.0055377	0.00477314	-1.16018	0.245976	0.24766	0.948382
chr7:130440971:130441272	age	0.00403978	0.00348501	1.15919	0.246379	0.247672	0.948382
chr1:45802753:45803054	age	0.00750727	0.00650831	1.15349	0.24871	0.247723	0.948382
chr7:149126:149427	age	0.00279252	0.0024066	1.16036	0.245903	0.247783	0.948382
chr19:56478003:56478304	age	-0.00495018	0.00428347	-1.15565	0.247825	0.247819	0.948382
chr14:23953576:23953877	age	-0.00509046	0.00439772	-1.15752	0.247058	0.247841	0.948382
chrX:72181516:72181817	age	0.0057999	0.00503387	1.15218	0.249249	0.247846	0.948382
chr20:43457689:43457990	age	-0.00319516	0.0027589	-1.15813	0.246812	0.247869	0.948382
chr14:38592870:38593171	age	-0.00570387	0.00492644	-1.15781	0.246942	0.247873	0.948382
chr11:43644034:43644335	age	-0.00591663	0.00511077	-1.15768	0.246995	0.24788	0.948382
chr3:138338849:138339150	age	-0.00898011	0.007741	-1.16007	0.24602	0.247883	0.948382
chr2:38499978:38500279	age	0.00632787	0.00551005	1.14842	0.250794	0.247886	0.948382
chr4:143336082:143336383	age	-0.00381607	0.00329737	-1.15731	0.247147	0.2479	0.948382
chr1:247390142:247390443	age	0.00763774	0.00660053	1.15714	0.247215	0.247905	0.948382
chr1:111508237:111508538	age	0.00487306	0.00423167	1.15157	0.249498	0.247912	0.948382
chr12:66636856:66637157	age	-0.00633279	0.00547465	-1.15675	0.247375	0.247998	0.94843
chr9:128218792:128219093	age	0.00702522	0.0060792	1.15562	0.247838	0.248031	0.94843
chr3:29291364:29291665	age	-0.00656479	0.00563695	-1.1646	0.244181	0.248049	0.94843
chr14:105481202:105481503	age	-0.00462518	0.00399644	-1.15732	0.24714	0.248112	0.94843
chr19:37999212:37999513	age	0.00848536	0.00739144	1.148	0.25097	0.248135	0.94843
chr8:81721188:81721489	age	-0.00519816	0.00449318	-1.1569	0.247313	0.248149	0.94843
chr19:13036372:13036673	age	0.00705044	0.00615452	1.14557	0.251973	0.248161	0.94843
chr16:2148407:2148708	age	-0.00723216	0.00625355	-1.15649	0.247481	0.248198	0.94843
chr5:139293523:139293824	age	-0.00333251	0.00288024	-1.15702	0.247263	0.24825	0.94843
chr11:76654422:76654723	age	-0.00543874	0.00469921	-1.15737	0.24712	0.248253	0.94843
chr14:60091744:60092045	age	-0.00330642	0.00285323	-1.15883	0.246524	0.248291	0.94843
chr2:160062374:160062675	age	-0.00799079	0.0068511	-1.16635	0.243472	0.248322	0.94843
chr22:37166588:37166889	age	-0.00681979	0.00586028	-1.16373	0.244533	0.248347	0.94843
chr19:29666765:29667066	age	-0.00507354	0.00438732	-1.15641	0.247513	0.248355	0.94843
chr11:62443781:62444082	age	-0.00639543	0.00547868	-1.16733	0.243077	0.248394	0.94843
chr11:76860700:76861001	age	-0.00368056	0.00318378	-1.15604	0.247666	0.248414	0.94843
chr2:149587626:149587927	age	0.00493015	0.00428307	1.15108	0.2497	0.248485	0.94843
chr5:32852516:32852817	age	0.00773928	0.00665247	1.16337	0.24468	0.248506	0.94843
chr11:842692:842993	age	-0.00505093	0.0043771	-1.15394	0.248524	0.248507	0.94843
chr10:76334331:76334632	age	-0.00642232	0.00557353	-1.15229	0.249202	0.248523	0.94843
chr21:39385772:39386073	age	0.00634821	0.00551843	1.15037	0.249993	0.248578	0.948524
chr7:27662886:27663187	age	0.0027449	0.00238213	1.15229	0.249202	0.248644	0.948588
chr4:6986986:6987287	age	-0.00320786	0.00277642	-1.15539	0.247929	0.248654	0.948588
chr19:58183205:58183506	age	-0.00486304	0.00420775	-1.15573	0.247791	0.248709	0.948654
chr1:39576718:39577019	age	0.00419857	0.00364101	1.15313	0.248856	0.248739	0.948654
chr5:33975924:33976225	age	0.00850048	0.00735599	1.15558	0.247851	0.248841	0.948654
chr6:17864043:17864344	age	0.00746451	0.00644526	1.15814	0.246807	0.248849	0.948654
chr1:184386824:184387125	age	-0.0034688	0.00300446	-1.15455	0.248274	0.248865	0.948654
chr8:37830476:37830777	age	0.00618315	0.00535837	1.15392	0.248531	0.24888	0.948654
chr6:32130202:32130503	age	0.00344543	0.00299352	1.15096	0.249748	0.248915	0.948654
chr11:65510757:65511058	age	-0.00528287	0.00456581	-1.15705	0.247253	0.248961	0.948654
chr6:163416773:163417074	age	-0.0064874	0.00560784	-1.15685	0.247335	0.248969	0.948654
chr10:127424696:127424997	age	-0.00807486	0.00698756	-1.15561	0.247842	0.249002	0.948654
chr5:67878939:67879240	age	0.00621451	0.00537323	1.15657	0.247449	0.249014	0.948654
chr1:228109229:228109530	age	-0.00309741	0.00268089	-1.15537	0.24794	0.249031	0.948654
chr7:75156916:75157217	age	-0.00494131	0.00427237	-1.15657	0.247447	0.249155	0.949013
chr14:73851739:73852040	age	-0.00329378	0.00285277	-1.15459	0.248258	0.249228	0.949127
chr20:40293799:40294100	age	-0.00814437	0.00703244	-1.15812	0.246817	0.249261	0.949127
chr9:81558209:81558510	age	-0.00525658	0.00457604	-1.14872	0.250673	0.249275	0.949127
chr10:122142088:122142389	age	-0.00691383	0.00599055	-1.15412	0.24845	0.249368	0.949268
chr1:37996018:37996319	age	-0.00493075	0.00427538	-1.15329	0.248791	0.2494	0.949268
chrX:54496087:54496388	age	0.00702169	0.00607606	1.15563	0.247832	0.249416	0.949268
chr19:17579976:17580277	age	-0.00667807	0.00576048	-1.15929	0.246337	0.249451	0.949268
chr5:147453569:147453870	age	0.00494478	0.00430207	1.1494	0.250393	0.249462	0.949268
chr10:78552411:78552712	age	-0.0054656	0.00473528	-1.15423	0.248406	0.249552	0.949404
chr8:357744:358045	age	0.00571626	0.00493538	1.15822	0.246774	0.249558	0.949404
chrX:47362093:47362394	age	0.00589832	0.00513689	1.14823	0.250874	0.249626	0.949479
chr15:60127637:60127938	age	0.00644744	0.00561942	1.14735	0.251238	0.249637	0.949479
chr12:93591564:93591865	age	-0.00614523	0.0053123	-1.15679	0.247357	0.249703	0.949616
chr7:95214124:95214425	age	0.00373672	0.00325377	1.14843	0.250791	0.24977	0.949631
chr2:23564199:23564500	age	0.00896768	0.00782459	1.14609	0.251758	0.249827	0.949631
chrX:101617830:101618131	age	0.00776185	0.00668801	1.16056	0.24582	0.249861	0.949631
chrX:53225328:53225629	age	0.00410709	0.00357385	1.14921	0.250471	0.24987	0.949631
chr1:16187740:16188041	age	-0.00644	0.00556232	-1.15779	0.24695	0.249922	0.949631
chr1:183243764:183244065	age	-0.00623299	0.00541477	-1.15111	0.249687	0.250086	0.949631
chr9:131319518:131319819	age	-0.00494518	0.00429601	-1.15111	0.249688	0.250095	0.949631
chr6:156687170:156687471	age	-0.00331156	0.00287194	-1.15308	0.248879	0.250107	0.949631
chr2:33069910:33070211	age	0.00722496	0.00630681	1.14558	0.251969	0.250134	0.949631
chr11:117824968:117825269	age	-0.00665022	0.0057819	-1.15018	0.250071	0.250146	0.949631
chr5:82641378:82641679	age	-0.00602746	0.0052229	-1.15405	0.248481	0.250179	0.949631
chr1:207890401:207890702	age	0.00475481	0.00410884	1.15721	0.247185	0.250232	0.949631
chr9:129777128:129777429	age	0.00368329	0.00321081	1.14715	0.251318	0.250253	0.949631
chr4:74932870:74933171	age	-0.00659644	0.00572508	-1.1522	0.249239	0.250281	0.949631
chr3:16168254:16168555	age	-0.00734622	0.00640287	-1.14733	0.251245	0.250349	0.949631
chr1:203327349:203327650	age	-0.00452859	0.00392968	-1.15241	0.249153	0.250358	0.949631
chr12:108308439:108308740	age	0.00710202	0.00622414	1.14104	0.253851	0.250374	0.949631
chr12:131710650:131710951	age	0.00564302	0.00492174	1.14655	0.251567	0.250408	0.949631
chr13:49792540:49792841	age	0.00334588	0.00291687	1.14708	0.251349	0.250425	0.949631
chr7:139777978:139778279	age	0.00705746	0.00615484	1.14665	0.251525	0.250439	0.949631
chr14:105528371:105528672	age	0.00527184	0.0045999	1.14608	0.251764	0.25045	0.949631
chr1:197201327:197201628	age	-0.00339279	0.00294735	-1.15113	0.249678	0.250539	0.949631
chr11:12376207:12376508	age	-0.00480993	0.0041781	-1.15122	0.249641	0.250539	0.949631
chr9:129762090:129762391	age	0.00648302	0.00562688	1.15215	0.249258	0.250588	0.949631
chr22:29848175:29848476	age	-0.00608206	0.00528241	-1.15138	0.249575	0.250594	0.949631
chr3:54861703:54862004	age	-0.00624915	0.005434	-1.15001	0.250141	0.250629	0.949631
chr11:46889673:46889974	age	-0.00698406	0.00605964	-1.15255	0.249094	0.250638	0.949631
chr1:152048034:152048335	age	-0.00447203	0.00387258	-1.15479	0.248175	0.250659	0.949631
chr6:49463147:49463448	age	0.00492334	0.00428843	1.14805	0.250947	0.250688	0.949631
chr13:35817973:35818274	age	0.00655805	0.00572279	1.14595	0.251815	0.250705	0.949631
chr19:18522172:18522473	age	-0.00234417	0.00203737	-1.15058	0.249905	0.250713	0.949631
chr22:19144620:19144921	age	0.00328071	0.0028614	1.14654	0.251571	0.250741	0.949631
chr16:31108211:31108512	age	-0.00642719	0.00558686	-1.15041	0.249975	0.250743	0.949631
chr1:28328817:28329118	age	-0.00418957	0.0036396	-1.15111	0.249688	0.250752	0.949631
chr6:41682183:41682484	age	0.00544757	0.00475781	1.14497	0.252221	0.250925	0.949631
chr16:55576387:55576688	age	-0.00616584	0.00535955	-1.15044	0.249963	0.250929	0.949631
chr4:54226845:54227146	age	-0.00447257	0.00390103	-1.14651	0.251584	0.250944	0.949631
chr8:73878793:73879094	age	0.00312092	0.00272366	1.14585	0.251856	0.250957	0.949631
chr6:26313019:26313320	age	-0.00621091	0.00539084	-1.15212	0.24927	0.250958	0.949631
chr19:14136797:14137098	age	0.00271031	0.00234293	1.1568	0.247352	0.251011	0.949631
chr17:40417867:40418168	age	-0.00293593	0.00254867	-1.15195	0.249344	0.251043	0.949631
chr2:145186316:145186617	age	0.00591291	0.00516328	1.14518	0.252133	0.251125	0.949631
chr10:44978741:44979042	age	-0.00446875	0.00389752	-1.14656	0.251562	0.251134	0.949631
chr2:23617490:23617791	age	-0.00466808	0.00403827	-1.15596	0.247698	0.251144	0.949631
chr1:156082416:156082717	age	-0.00576439	0.00501404	-1.14965	0.250288	0.251172	0.949631
chr8:22604512:22604813	age	-0.00391473	0.00338576	-1.15623	0.247586	0.251178	0.949631
chr8:71844395:71844696	age	0.00556511	0.00486135	1.14477	0.252306	0.251196	0.949631
chr11:86608170:86608471	age	0.006986	0.00611944	1.14161	0.253617	0.251196	0.949631
chr20:63864215:63864516	age	-0.00572696	0.00499048	-1.14758	0.251143	0.251205	0.949631
chr10:128064666:128064967	age	0.00681589	0.00591837	1.15165	0.249465	0.251224	0.949631
chr11:88544410:88544711	age	0.00741057	0.00640706	1.15663	0.247426	0.251238	0.949631
chr8:66132534:66132835	age	-0.00555751	0.00483826	-1.14866	0.250697	0.251275	0.949631
chr1:12449221:12449522	age	0.00622267	0.00544578	1.14266	0.25318	0.251339	0.949631
chr17:68771910:68772211	age	0.00670719	0.00580782	1.15485	0.24815	0.251343	0.949631
chr16:55508892:55509193	age	-0.00483571	0.00421614	-1.14695	0.251401	0.251381	0.949631
chr7:80440576:80440877	age	0.00593601	0.00518934	1.14389	0.252671	0.251386	0.949631
chr3:152556752:152557053	age	0.00497827	0.00432787	1.15028	0.250028	0.251595	0.949794
chr20:21303155:21303456	age	-0.00448169	0.00390105	-1.14884	0.250621	0.251639	0.949794
chr3:69080256:69080557	age	0.00482439	0.00422186	1.14272	0.253156	0.251652	0.949794
chr17:43546385:43546686	age	-0.00519825	0.00448768	-1.15834	0.246726	0.251653	0.949794
chr21:36135537:36135838	age	-0.00401048	0.0034933	-1.14805	0.250948	0.251694	0.949794
chr12:26239440:26239741	age	0.00677222	0.00596895	1.13457	0.256554	0.251704	0.949794
chr11:65524912:65525213	age	0.0036475	0.00319058	1.14321	0.252952	0.25174	0.949794
chr17:17496311:17496612	age	-0.00389432	0.00339181	-1.14815	0.250905	0.251759	0.949794
chr5:177494655:177494956	age	0.00787918	0.00696174	1.13178	0.257725	0.251807	0.949794
chr14:104689397:104689698	age	-0.0054345	0.00473211	-1.14843	0.250791	0.251911	0.949794
chr5:90474660:90474961	age	0.00430954	0.00377008	1.14309	0.253002	0.251929	0.949794
chr5:149228986:149229287	age	-0.00540768	0.00470879	-1.14842	0.250795	0.251943	0.949794
chr10:58783100:58783401	age	-0.00766088	0.00670479	-1.1426	0.253205	0.251954	0.949794
chr19:16897292:16897593	age	-0.00443755	0.00384794	-1.15323	0.248817	0.251957	0.949794
chr6:32109271:32109572	age	-0.00460185	0.00401593	-1.1459	0.251838	0.251967	0.949794
chr6:160455975:160456276	age	-0.00613641	0.00533185	-1.1509	0.249774	0.252022	0.949794
chr4:99405523:99405824	age	0.00444869	0.00388589	1.14483	0.252279	0.252029	0.949794
chr4:184649451:184649752	age	-0.00291415	0.00254234	-1.14625	0.251692	0.25219	0.949794
chr5:14409303:14409604	age	-0.00762323	0.0066175	-1.15198	0.249329	0.252249	0.949794
chr11:119364098:119364399	age	-0.00690923	0.00596326	-1.15863	0.246606	0.252283	0.949794
chr20:34363092:34363393	age	-0.00471933	0.00411437	-1.14704	0.251367	0.252288	0.949794
chr3:10321017:10321318	age	0.00436008	0.0037738	1.15536	0.247945	0.252357	0.949794
chr3:11482074:11482375	age	-0.00568557	0.00496044	-1.14618	0.25172	0.252372	0.949794
chr19:49890040:49890341	age	0.00728258	0.00638414	1.14073	0.253983	0.25238	0.949794
chr18:23180138:23180439	age	0.00716088	0.00623436	1.14861	0.250715	0.252489	0.949794
chr11:71448358:71448659	age	0.00672991	0.00587111	1.14627	0.251681	0.252503	0.949794
chr6:18043244:18043545	age	0.00615644	0.00539774	1.14056	0.254054	0.252517	0.949794
chr3:119677317:119677618	age	0.00477644	0.00418412	1.14156	0.253636	0.252531	0.949794
chr14:22836335:22836636	age	-0.0055102	0.00480571	-1.1466	0.251549	0.252561	0.949794
chr1:66930020:66930321	age	0.00317574	0.00277641	1.14383	0.252694	0.252564	0.949794
chr13:28718867:28719168	age	-0.00313317	0.00273543	-1.1454	0.252042	0.252576	0.949794
chr10:28532914:28533215	age	-0.00349074	0.00304449	-1.14658	0.251557	0.252698	0.949794
chr11:44095534:44095835	age	0.00536655	0.004706	1.14036	0.254135	0.252711	0.949794
chr19:9791826:9792127	age	0.00319996	0.00276959	1.15539	0.24793	0.252729	0.949794
chrX:84501708:84502009	age	-0.00626475	0.00546299	-1.14676	0.25148	0.252729	0.949794
chr6:20212485:20212786	age	0.00306708	0.00268468	1.14244	0.253271	0.25276	0.949794
chr11:64317972:64318273	age	-0.00325074	0.00283772	-1.14554	0.251984	0.252762	0.949794
chr4:5711033:5711334	age	-0.00437765	0.00382533	-1.14438	0.252465	0.253029	0.949794
chr6:148244590:148244891	age	-0.00616727	0.00540895	-1.1402	0.254204	0.253104	0.949794
chr14:105475870:105476171	age	-0.00850238	0.00733746	-1.15876	0.246552	0.253161	0.949794
chr17:2336344:2336645	age	-0.00492018	0.00426867	-1.15263	0.249064	0.253205	0.949794
chr19:8002409:8002710	age	-0.00649078	0.00566567	-1.14563	0.251947	0.25323	0.949794
chr15:98800651:98800952	age	0.00700468	0.00615947	1.13722	0.255446	0.253247	0.949794
chr12:131047410:131047711	age	0.00663081	0.005815	1.14029	0.254164	0.25325	0.949794
chr17:39082547:39082848	age	-0.00564727	0.00490251	-1.15191	0.249356	0.253302	0.949794
chr11:121655562:121655863	age	0.00372887	0.00327051	1.14015	0.254223	0.253316	0.949794
chr22:29842803:29843104	age	0.00636033	0.00558021	1.1398	0.25437	0.253324	0.949794
chr8:13566656:13566957	age	0.00474594	0.00416477	1.13955	0.254476	0.253333	0.949794
chr5:154405226:154405527	age	-0.00494023	0.00431623	-1.14457	0.252387	0.253336	0.949794
chr14:23545187:23545488	age	-0.00579515	0.00506161	-1.14492	0.252242	0.253378	0.949794
chr8:73008640:73008941	age	0.00402616	0.00353246	1.13976	0.254386	0.253444	0.949794
chr15:90954670:90954971	age	0.00385732	0.00338569	1.1393	0.254578	0.253451	0.949794
chr15:45587201:45587502	age	-0.00441689	0.00386043	-1.14414	0.252564	0.253476	0.949794
chr10:89701330:89701631	age	-0.00385384	0.00337073	-1.14332	0.252904	0.253501	0.949794
chr5:31638951:31639252	age	-0.00551477	0.00482246	-1.14356	0.252806	0.253557	0.949794
chr5:78648434:78648735	age	-0.00494014	0.00432013	-1.14352	0.252824	0.253607	0.949794
chr17:43645809:43646110	age	0.00731626	0.0064839	1.12837	0.259162	0.253623	0.949794
chr6:28136718:28137019	age	0.00556642	0.00489024	1.13827	0.255007	0.253659	0.949794
chr8:85220316:85220617	age	0.00389498	0.00339102	1.14862	0.250714	0.253687	0.949794
chr19:41207477:41207778	age	0.00423735	0.00371926	1.1393	0.254579	0.253695	0.949794
chr8:92101485:92101786	age	-0.00605471	0.0052919	-1.14415	0.252563	0.253704	0.949794
chr11:108222733:108223034	age	0.00278232	0.00242328	1.14817	0.2509	0.253772	0.949794
chrX:3184532:3184833	age	-0.00627778	0.00545798	-1.1502	0.250061	0.253813	0.949794
chr1:21334717:21335018	age	0.00649365	0.00570713	1.13781	0.255198	0.253833	0.949794
chr3:141875512:141875813	age	-0.00575503	0.00501773	-1.14694	0.251407	0.253862	0.949794
chr13:48125943:48126244	age	0.00743782	0.00651307	1.14198	0.25346	0.253879	0.949794
chr7:112422930:112423231	age	0.00736021	0.00640231	1.14962	0.250301	0.253894	0.949794
chr1:186680264:186680565	age	0.00504213	0.00442909	1.13841	0.254949	0.253967	0.949794
chr19:4742402:4742703	age	-0.00703497	0.00614702	-1.14445	0.252436	0.253972	0.949794
chr6:83065694:83065995	age	0.00480272	0.0042215	1.13768	0.255253	0.253978	0.949794
chr2:107215991:107216292	age	0.00637732	0.00560447	1.1379	0.255163	0.254019	0.949794
chr12:6613809:6614110	age	0.00418047	0.00369032	1.13282	0.25729	0.254051	0.949794
chr8:22565343:22565644	age	0.00624267	0.00548824	1.13746	0.255344	0.25411	0.949794
chrX:154490599:154490900	age	0.00446693	0.00392567	1.13788	0.255171	0.254136	0.949794
chr16:58392705:58393006	age	-0.00691576	0.00605406	-1.14233	0.253315	0.254213	0.949794
chr10:16436764:16437065	age	0.00427621	0.00372067	1.14931	0.250428	0.254285	0.949794
chr17:38799881:38800182	age	0.00465985	0.00413113	1.12798	0.259326	0.254294	0.949794
chr3:53045174:53045475	age	-0.00469043	0.00410741	-1.14194	0.253477	0.254314	0.949794
chr8:17605498:17605799	age	0.00434361	0.00381818	1.13761	0.255282	0.254339	0.949794
chr14:94110538:94110839	age	-0.00755063	0.00658339	-1.14692	0.251414	0.254359	0.949794
chr2:73071245:73071546	age	0.00277806	0.0024483	1.13469	0.256506	0.254416	0.949794
chr19:52690461:52690762	age	-0.00385532	0.00335966	-1.14753	0.251161	0.254449	0.949794
chr1:69915412:69915713	age	0.00674458	0.0059884	1.12627	0.26005	0.254455	0.949794
chr17:19378220:19378521	age	0.00268645	0.00237277	1.1322	0.25755	0.254499	0.949794
chr9:77177278:77177579	age	0.00492771	0.00430921	1.14353	0.252819	0.254501	0.949794
chr15:63939688:63939989	age	0.00671831	0.00588573	1.14146	0.25368	0.254548	0.949794
chr14:63852790:63853091	age	0.00543129	0.00477975	1.13631	0.255825	0.254558	0.949794
chr12:47828935:47829236	age	0.00500071	0.00438077	1.14151	0.253656	0.254625	0.949794
chr6:148578240:148578541	age	0.0053642	0.00472372	1.13559	0.256129	0.254642	0.949794
chr3:194687848:194688149	age	0.00636246	0.00559775	1.13661	0.255702	0.254655	0.949794
chr5:139648143:139648444	age	0.00436574	0.0038389	1.13724	0.255439	0.254703	0.949794
chr2:55966519:55966820	age	0.00626739	0.00544721	1.15057	0.24991	0.25472	0.949794
chr19:40662830:40663131	age	0.00358015	0.00314955	1.13672	0.255656	0.254784	0.949794
chr12:106138879:106139180	age	0.00484186	0.00425718	1.13734	0.255396	0.254798	0.949794
chr7:55951684:55951985	age	0.00479341	0.00421848	1.13629	0.255836	0.254807	0.949794
chr9:69131857:69132158	age	0.00635714	0.00562887	1.12938	0.258737	0.254807	0.949794
chr2:191050188:191050489	age	0.00645409	0.00563382	1.1456	0.251962	0.254874	0.949794
chrX:123961471:123961772	age	0.00518529	0.0045681	1.13511	0.25633	0.254888	0.949794
chr11:72722226:72722527	age	-0.00446611	0.00391484	-1.14081	0.253947	0.25495	0.949794
chr2:96249653:96249954	age	-0.00658613	0.00577272	-1.14091	0.253909	0.254972	0.949794
chr20:62796285:62796586	age	-0.00381562	0.00334352	-1.1412	0.253788	0.25503	0.949794
chr3:12841370:12841671	age	-0.0044314	0.00388369	-1.14103	0.253858	0.255084	0.949794
chr20:45935106:45935407	age	-0.00294012	0.00257782	-1.14054	0.254059	0.255122	0.949794
chr10:73576223:73576524	age	-0.00562116	0.0049261	-1.1411	0.253829	0.255128	0.949794
chr13:113122755:113123056	age	-0.00663441	0.00582195	-1.13955	0.254473	0.25515	0.949794
chr5:55712249:55712550	age	-0.00379878	0.00333198	-1.1401	0.254246	0.25516	0.949794
chr8:41490292:41490593	age	0.00292113	0.00257119	1.1361	0.255915	0.255161	0.949794
chr10:59314301:59314602	age	-0.00691824	0.00606783	-1.14015	0.254223	0.255167	0.949794
chr12:14567716:14568017	age	-0.00640184	0.0056173	-1.13967	0.254425	0.255174	0.949794
chr1:36306879:36307180	age	-0.00473163	0.00415342	-1.13921	0.254615	0.255194	0.949794
chr7:6589836:6590137	age	0.00421193	0.0037103	1.1352	0.256292	0.255208	0.949794
chr15:73052013:73052314	age	0.00395641	0.00348415	1.13555	0.256146	0.255209	0.949794
chr6:28080756:28081057	age	-0.00389807	0.00341883	-1.14018	0.254212	0.255253	0.949794
chr7:99438700:99439001	age	0.0039143	0.00344792	1.13527	0.256264	0.255293	0.949794
chr7:130356372:130356673	age	0.00624578	0.00547519	1.14074	0.253977	0.255294	0.949794
chr17:81309207:81309508	age	-0.004746	0.00416491	-1.13952	0.254487	0.255369	0.949794
chr15:48392429:48392730	age	0.00462626	0.00407684	1.13477	0.256473	0.255405	0.949794
chr15:48395509:48395810	age	0.00420826	0.00367971	1.14364	0.252774	0.255421	0.949794
chr9:128362178:128362479	age	-0.00503081	0.00441486	-1.13952	0.254487	0.25545	0.949794
chr5:150218202:150218503	age	-0.00513516	0.00447729	-1.14694	0.251408	0.255508	0.949794
chrX:119410546:119410847	age	-0.00629022	0.0055193	-1.13968	0.254421	0.255537	0.949794
chr7:69358431:69358732	age	-0.00816335	0.00712406	-1.14588	0.251843	0.255544	0.949794
chr15:64843308:64843609	age	0.00739713	0.00653608	1.13174	0.257745	0.255628	0.949794
chr1:101485042:101485343	age	0.00925935	0.00813999	1.13751	0.255323	0.255691	0.949794
chr18:23357173:23357474	age	0.00721273	0.00640196	1.12664	0.259893	0.25576	0.949794
chr12:12564021:12564322	age	0.00575301	0.00508362	1.13168	0.257771	0.255762	0.949794
chr19:17555424:17555725	age	-0.00308819	0.00271011	-1.13951	0.254492	0.255783	0.949794
chr17:45299430:45299731	age	-0.00705113	0.00618606	-1.13984	0.254352	0.25595	0.949794
chr11:34438705:34439006	age	0.00333424	0.00294061	1.13386	0.256855	0.256042	0.949794
chr1:37474351:37474652	age	-0.00440461	0.00387146	-1.13771	0.25524	0.256078	0.949794
chr12:26833187:26833488	age	-0.00407017	0.00357912	-1.1372	0.255455	0.256097	0.949794
chr5:10761167:10761468	age	-0.00354659	0.00311651	-1.138	0.255121	0.256149	0.949794
chr2:237060835:237061136	age	-0.006977	0.00609062	-1.14553	0.251989	0.25615	0.949794
chr18:36786768:36787069	age	-0.00700474	0.00614624	-1.13968	0.25442	0.256152	0.949794
chr21:26964472:26964773	age	0.00520248	0.00459146	1.13308	0.257182	0.256196	0.949794
chr15:100694741:100695042	age	0.00773888	0.00681125	1.13619	0.255877	0.256218	0.949794
chr22:38681764:38682065	age	-0.00523421	0.00460075	-1.13769	0.255251	0.256239	0.949794
chr6:39934340:39934641	age	-0.00467824	0.00411392	-1.13717	0.255466	0.256247	0.949794
chr2:237662646:237662947	age	-0.00730984	0.00640816	-1.14071	0.253991	0.25626	0.949794
chr15:40081726:40082027	age	0.00608779	0.00532024	1.14427	0.252512	0.2563	0.949794
chr19:30719548:30719849	age	0.00623645	0.00551624	1.13056	0.258239	0.256308	0.949794
chr5:14900675:14900976	age	0.00629837	0.00556076	1.13265	0.257363	0.256312	0.949794
chr12:54370287:54370588	age	-0.00475283	0.00418702	-1.13514	0.256319	0.256389	0.949794
chr2:61888498:61888799	age	0.00428093	0.00377999	1.13252	0.257414	0.256425	0.949794
chr9:134179002:134179303	age	0.00703356	0.00619807	1.1348	0.25646	0.256462	0.949794
chr5:121961749:121962050	age	0.00404807	0.00357337	1.13284	0.257281	0.256472	0.949794
chr10:46282940:46283241	age	0.00591249	0.00525727	1.12463	0.260745	0.256497	0.949794
chr14:30622127:30622428	age	-0.00411008	0.00361414	-1.13722	0.255445	0.256497	0.949794
chr17:27293899:27294200	age	0.00337914	0.00298111	1.13352	0.256996	0.25652	0.949794
chr2:171522827:171523128	age	-0.00676415	0.0059552	-1.13584	0.256024	0.256524	0.949794
chr9:130579386:130579687	age	0.00422699	0.0037066	1.14039	0.254122	0.256531	0.949794
chr11:6473879:6474180	age	-0.00338719	0.00297977	-1.13673	0.255652	0.25655	0.949794
chr16:85611711:85612012	age	0.00647115	0.00572325	1.13068	0.25819	0.256562	0.949794
chr22:50539606:50539907	age	-0.00483775	0.00426419	-1.13451	0.256582	0.256578	0.949794
chr9:70258765:70259066	age	-0.0032759	0.00288177	-1.13677	0.255635	0.256606	0.949794
chr2:38778017:38778318	age	0.00673415	0.00603089	1.11661	0.264161	0.25662	0.949794
chr3:141370217:141370518	age	0.00514115	0.0045444	1.13131	0.257923	0.256636	0.949794
chr17:19387139:19387440	age	-0.00450421	0.00396641	-1.13559	0.256128	0.256677	0.949794
chr1:3901253:3901554	age	-0.00308007	0.00271185	-1.13578	0.256047	0.25672	0.949794
chr13:94362437:94362738	age	-0.00635702	0.00558557	-1.13812	0.255072	0.256772	0.949794
chr9:133163872:133164173	age	0.00618664	0.00546874	1.13127	0.25794	0.256773	0.949794
chr13:61795626:61795927	age	0.00607885	0.0053565	1.13486	0.256436	0.256784	0.949794
chr16:48623249:48623550	age	0.00542032	0.00479427	1.13058	0.258231	0.25679	0.949794
chr17:652425:652726	age	-0.00571151	0.00499231	-1.14406	0.252598	0.2568	0.949794
chr1:211611116:211611417	age	0.00732286	0.00646251	1.13313	0.25716	0.256817	0.949794
chr17:75827528:75827829	age	-0.00628826	0.00553861	-1.13535	0.256229	0.256827	0.949794
chr6:139374523:139374824	age	-0.00343369	0.00302332	-1.13574	0.256067	0.256867	0.949794
chr22:42683689:42683990	age	-0.00725827	0.00639095	-1.13571	0.256078	0.256974	0.949794
chr5:91280446:91280747	age	-0.00370783	0.00326605	-1.13527	0.256264	0.25701	0.949794
chr10:44384990:44385291	age	-0.00553021	0.00487342	-1.13477	0.256472	0.257056	0.949794
chr20:50163906:50164207	age	0.00669713	0.00588546	1.13791	0.255157	0.257153	0.949794
chr20:35278008:35278309	age	0.00397214	0.00352792	1.12591	0.260202	0.257176	0.949794
chr1:116855325:116855626	age	0.00673688	0.00596774	1.12888	0.258948	0.257288	0.949794
chr8:143368593:143368894	age	0.00315035	0.00278514	1.13113	0.258002	0.257385	0.949794
chr4:54855531:54855832	age	-0.00746173	0.00659715	-1.13105	0.258032	0.257397	0.949794
chr7:100429152:100429453	age	0.00281229	0.00246548	1.14066	0.25401	0.257509	0.949794
chr11:110296528:110296829	age	-0.00567928	0.00499702	-1.13653	0.255734	0.257537	0.949794
chr18:23237744:23238045	age	-0.00656408	0.00578056	-1.13554	0.256147	0.25754	0.949794
chr22:27307885:27308186	age	-0.00811267	0.00710856	-1.14125	0.253764	0.257544	0.949794
chr3:64291976:64292277	age	0.00607859	0.00537554	1.13079	0.258145	0.257572	0.949794
chr2:18560530:18560831	age	0.00418913	0.00370733	1.12996	0.258494	0.257579	0.949794
chr17:19470835:19471136	age	-0.00378605	0.00333062	-1.13674	0.255646	0.257609	0.949794
chr5:146203341:146203642	age	0.00318623	0.00281831	1.13054	0.258247	0.257628	0.949794
chr9:134449630:134449931	age	0.00370282	0.00327565	1.13041	0.258305	0.257651	0.949794
chr2:110212411:110212712	age	-0.00545583	0.00479958	-1.13673	0.255651	0.257656	0.949794
chr4:77183766:77184067	age	-0.00865285	0.00763534	-1.13326	0.257104	0.257683	0.949794
chr2:47323131:47323432	age	0.00573726	0.00508709	1.12781	0.259401	0.257711	0.949794
chr15:25438967:25439268	age	-0.0031142	0.00273923	-1.13689	0.255585	0.257714	0.949794
chr3:101038871:101039172	age	-0.00686279	0.00603436	-1.13729	0.255419	0.257717	0.949794
chr11:134068847:134069148	age	0.00425771	0.00381987	1.11462	0.265013	0.257725	0.949794
chrX:78139536:78139837	age	-0.00679839	0.00599414	-1.13417	0.256722	0.257736	0.949794
chr13:46797058:46797359	age	0.00356949	0.00315865	1.13007	0.258448	0.257767	0.949794
chr18:322565:322866	age	-0.00569538	0.00504612	-1.12866	0.25904	0.257768	0.949794
chr11:110505936:110506237	age	0.00728886	0.00645893	1.12849	0.259112	0.257799	0.949794
chr3:136752419:136752720	age	0.00263659	0.00229885	1.14692	0.251416	0.257815	0.949794
chr12:132445967:132446268	age	0.00732118	0.00647918	1.12995	0.258495	0.257859	0.949794
chr20:46931726:46932027	age	-0.00550612	0.00485986	-1.13298	0.257223	0.257911	0.949794
chr2:67259909:67260210	age	-0.00610049	0.00538487	-1.13289	0.257258	0.257984	0.949794
chr15:84716031:84716332	age	0.00414963	0.00367708	1.12851	0.259103	0.258032	0.949794
chrX:49079750:49080051	age	-0.00624543	0.00550575	-1.13435	0.256649	0.258035	0.949794
chr16:21520359:21520660	age	0.00412376	0.0036303	1.13593	0.255987	0.258045	0.949794
chr19:38869902:38870203	age	-0.00674319	0.00591184	-1.14063	0.254026	0.258132	0.949794
chr12:49809354:49809655	age	0.00556546	0.00491958	1.13129	0.257934	0.258162	0.949794
chr17:17361713:17362014	age	-0.00706253	0.00624586	-1.13076	0.258158	0.258223	0.949794
chr15:93028941:93029242	age	-0.00710674	0.00627247	-1.13301	0.257212	0.258246	0.949794
chr10:59906445:59906746	age	-0.00434919	0.00385457	-1.12832	0.259184	0.258274	0.949794
chr10:119445377:119445678	age	-0.00562269	0.00496288	-1.13295	0.257235	0.258276	0.949794
chr20:45833955:45834256	age	0.00408254	0.00361846	1.12826	0.259212	0.258282	0.949794
chr12:56468373:56468674	age	0.00362866	0.0032173	1.12786	0.25938	0.258297	0.949794
chr5:95823928:95824229	age	-0.00620216	0.00547442	-1.13293	0.257242	0.258306	0.949794
chr2:217412856:217413157	age	-0.0061749	0.00544857	-1.13331	0.257085	0.258336	0.949794
chr22:35627721:35628022	age	0.00708816	0.00624907	1.13427	0.256679	0.258432	0.949794
chr22:19959294:19959595	age	0.00557642	0.00491381	1.13485	0.256439	0.258453	0.949794
chr8:120069964:120070265	age	0.00490392	0.00434936	1.1275	0.25953	0.258461	0.949794
chr16:30585628:30585929	age	0.00335509	0.00297249	1.12871	0.259019	0.258473	0.949794
chr5:149406417:149406718	age	-0.00606623	0.00536113	-1.13152	0.257835	0.258503	0.949794
chr17:43592302:43592603	age	-0.00641611	0.00566855	-1.13188	0.257686	0.258565	0.949794
chrX:72004211:72004512	age	-0.0072093	0.00634766	-1.13574	0.256065	0.258614	0.949794
chr2:99154819:99155120	age	-0.00410648	0.0036298	-1.13132	0.257919	0.258641	0.949794
chr12:10364890:10365191	age	-0.0068809	0.00605066	-1.13722	0.255448	0.258667	0.949794
chr16:66947221:66947522	age	-0.006238	0.00550461	-1.13323	0.257116	0.258703	0.949794
chr14:51293482:51293783	age	-0.00447264	0.00395139	-1.13191	0.257671	0.258714	0.949794
chr9:32724125:32724426	age	0.00797591	0.00704124	1.13274	0.257322	0.258716	0.949794
chr5:158135722:158136023	age	-0.00627796	0.00554981	-1.1312	0.25797	0.258764	0.949794
chr19:45406499:45406800	age	0.00534346	0.00474192	1.12686	0.259804	0.258801	0.949794
chr6:26474119:26474420	age	-0.00496152	0.00438443	-1.13162	0.257793	0.258804	0.949794
chr12:6363271:6363572	age	-0.00488696	0.00431726	-1.13196	0.257652	0.258851	0.949794
chr19:46346875:46347176	age	0.00415565	0.00368922	1.12643	0.259984	0.258852	0.949794
chr16:55706995:55707296	age	-0.0083945	0.00742999	-1.12981	0.258555	0.258855	0.949794
chr6:36679448:36679749	age	-0.00617053	0.00548114	-1.12577	0.260261	0.258866	0.949794
chr5:32202415:32202716	age	0.00606883	0.00539344	1.12523	0.260494	0.258877	0.949794
chr5:20618420:20618721	age	-0.00621624	0.00548319	-1.13369	0.256924	0.258879	0.949794
chr16:10829017:10829318	age	0.00612824	0.00548308	1.11766	0.263711	0.25899	0.949794
chr5:38451067:38451368	age	-0.00676729	0.00600136	-1.12763	0.259478	0.259032	0.949794
chr8:100847243:100847544	age	0.00554232	0.00492655	1.12499	0.260594	0.259055	0.949794
chr8:117730806:117731107	age	-0.00460395	0.00407046	-1.13106	0.258028	0.259057	0.949794
chr14:81170310:81170611	age	-0.00419889	0.00371277	-1.13093	0.258084	0.25908	0.949794
chr3:38138468:38138769	age	0.0065893	0.00585702	1.12502	0.260578	0.259093	0.949794
chr18:48951978:48952279	age	0.00353347	0.00313762	1.12616	0.260097	0.259112	0.949794
chr4:25993565:25993866	age	-0.00602764	0.00530879	-1.13541	0.256204	0.259131	0.949794
chr16:66247788:66248089	age	0.0061694	0.00547043	1.12777	0.259417	0.259165	0.949794
chr11:33539718:33540019	age	-0.00753004	0.00664477	-1.13323	0.257118	0.259198	0.949794
chr3:101778993:101779294	age	0.00505834	0.00449513	1.12529	0.260465	0.25923	0.949794
chr1:93447899:93448200	age	0.00780478	0.00694055	1.12452	0.260793	0.259241	0.949794
chr2:9310403:9310704	age	0.0049561	0.00440261	1.12572	0.260284	0.259272	0.949794
chr1:158149682:158149983	age	-0.00385427	0.00340946	-1.13047	0.25828	0.259272	0.949794
chr1:209692917:209693218	age	0.0072246	0.00639369	1.12996	0.258494	0.259296	0.949794
chr17:40321227:40321528	age	-0.00514375	0.00455408	-1.12948	0.258695	0.259407	0.949794
chr16:2128274:2128575	age	0.00716317	0.00640829	1.1178	0.263653	0.259414	0.949794
chr16:84504637:84504938	age	-0.00284435	0.00251775	-1.12972	0.258594	0.25942	0.949794
chr1:86487481:86487782	age	0.00394388	0.00350337	1.12574	0.260276	0.259503	0.949794
chr2:203014551:203014852	age	0.00263392	0.00233947	1.12586	0.260223	0.259516	0.949794
chr15:77071040:77071341	age	0.00400523	0.00358747	1.11645	0.264229	0.25952	0.949794
chr18:11995488:11995789	age	-0.00579518	0.00513269	-1.12907	0.258868	0.259523	0.949794
chr2:16755447:16755748	age	0.00677237	0.00594376	1.13941	0.254533	0.259523	0.949794
chr5:157511637:157511938	age	0.00432595	0.00380032	1.13831	0.254991	0.259561	0.949794
chr10:17029560:17029861	age	-0.00542983	0.0047645	-1.13964	0.254435	0.25958	0.949794
chr3:49093974:49094275	age	0.00287115	0.0025521	1.12501	0.260584	0.259666	0.949794
chr19:12777585:12777886	age	0.00509651	0.00453426	1.124	0.261012	0.259771	0.949794
chr8:26719467:26719768	age	-0.00557116	0.00487293	-1.14329	0.252919	0.259841	0.949794
chr19:45902608:45902909	age	0.00298255	0.00265131	1.12493	0.260617	0.259843	0.949794
chr9:70049770:70050071	age	0.0049195	0.00435816	1.1288	0.258981	0.260023	0.949794
chr1:100895883:100896184	age	0.00424791	0.00377911	1.12405	0.260992	0.260075	0.949794
chr17:7922825:7923126	age	-0.00510733	0.00452036	-1.12985	0.25854	0.260081	0.949794
chr7:74033911:74034212	age	-0.00424015	0.00376064	-1.12751	0.259528	0.260094	0.949794
chr7:129218572:129218873	age	0.00544696	0.00485157	1.12272	0.261556	0.260125	0.949794
chr12:29738395:29738696	age	0.00554155	0.00491215	1.12813	0.259264	0.260174	0.949794
chr21:44339194:44339495	age	0.0029633	0.00263539	1.12443	0.260832	0.260225	0.949794
chr7:94266306:94266607	age	-0.00618874	0.00550456	-1.12429	0.260889	0.260238	0.949794
chr12:106987045:106987346	age	-0.00338027	0.00299621	-1.12818	0.259243	0.260242	0.949794
chr5:132446733:132447034	age	0.00568051	0.00508716	1.11664	0.26415	0.260258	0.949794
chr1:172145240:172145541	age	-0.00585328	0.0051888	-1.12806	0.259294	0.260264	0.949794
chr20:57389232:57389533	age	-0.00499241	0.00442743	-1.12761	0.259486	0.260285	0.949794
chr16:81007067:81007368	age	0.00358829	0.00316155	1.13498	0.256384	0.260388	0.949794
chr7:156984243:156984544	age	-0.00674485	0.00600931	-1.1224	0.261692	0.260393	0.949794
chr11:62402252:62402553	age	-0.00574714	0.0050398	-1.14035	0.25414	0.260397	0.949794
chr19:35643399:35643700	age	-0.00737981	0.00654656	-1.12728	0.259624	0.26044	0.949794
chr2:23249378:23249679	age	0.00620321	0.00554701	1.1183	0.26344	0.260456	0.949794
chr3:12810259:12810560	age	0.00369439	0.00325983	1.13331	0.257085	0.260476	0.949794
chr17:67993513:67993814	age	-0.00321663	0.00285957	-1.12486	0.260647	0.260505	0.949794
chr13:30421531:30421832	age	-0.00323512	0.0028711	-1.12679	0.259832	0.260506	0.949794
chr19:30450122:30450423	age	-0.00680366	0.00604548	-1.12541	0.260415	0.260518	0.949794
chr5:67301270:67301571	age	0.00544791	0.004855	1.12213	0.261809	0.26054	0.949794
chr14:73458515:73458816	age	-0.00285259	0.00252061	-1.1317	0.257759	0.260546	0.949794
chr10:116767173:116767474	age	-0.00650841	0.00577268	-1.12745	0.259552	0.260559	0.949794
chr9:87713535:87713836	age	0.00511274	0.00455691	1.12198	0.261873	0.260643	0.949794
chr5:154038775:154039076	age	0.00571959	0.00509589	1.12239	0.261695	0.260676	0.949794
chr4:111398882:111399183	age	-0.0063796	0.00565837	-1.12746	0.259547	0.260683	0.949794
chr2:224072512:224072813	age	0.00411542	0.00366783	1.12203	0.261849	0.260686	0.949794
chr6:33271851:33272152	age	0.00339278	0.00299402	1.13318	0.257137	0.260751	0.949794
chr7:47557698:47557999	age	0.00581666	0.0051889	1.12098	0.262296	0.260764	0.949794
chr8:47735256:47735557	age	0.00432065	0.00385185	1.12171	0.261986	0.260768	0.949794
chr11:73307340:73307641	age	0.00403475	0.00359498	1.12233	0.261722	0.260846	0.949794
chr6:39725350:39725651	age	-0.00357014	0.00316905	-1.12656	0.259927	0.260865	0.949794
chr15:94004940:94005241	age	0.00693778	0.00614587	1.12885	0.25896	0.260879	0.949794
chr15:64046379:64046680	age	-0.0053523	0.00475179	-1.12638	0.260007	0.260912	0.949794
chr10:109899940:109900241	age	0.00550556	0.00490962	1.12138	0.262125	0.260924	0.949794
chr5:65035388:65035689	age	-0.00371487	0.00329884	-1.12612	0.260116	0.260947	0.949794
chr5:60339924:60340225	age	0.00614864	0.00541313	1.13587	0.256009	0.260989	0.949794
chr22:41699303:41699604	age	-0.00721887	0.00641866	-1.12467	0.260729	0.260999	0.949794
chr10:103908323:103908624	age	0.00549399	0.00487484	1.12701	0.259739	0.26102	0.949794
chr8:38901056:38901357	age	-0.00679094	0.00599131	-1.13347	0.257019	0.261065	0.949794
chr12:113153247:113153548	age	0.00707571	0.00632075	1.11944	0.262952	0.261073	0.949794
chr8:73174332:73174633	age	-0.00622379	0.00552707	-1.12606	0.260142	0.261092	0.949794
chr12:12943595:12943896	age	0.0062141	0.00549772	1.1303	0.258348	0.261095	0.949794
chr10:96441057:96441358	age	0.00691434	0.00614396	1.12539	0.260424	0.261112	0.949794
chr6:129679372:129679673	age	0.00683397	0.00610577	1.11926	0.263027	0.261129	0.949794
chr14:92039970:92040271	age	0.00433934	0.0039212	1.10664	0.268451	0.261162	0.949794
chr14:62143258:62143559	age	0.00798962	0.00706614	1.13069	0.258185	0.261198	0.949794
chr1:23378344:23378645	age	0.00568264	0.00501166	1.13388	0.256843	0.261212	0.949794
chr8:110894538:110894839	age	-0.0066807	0.0059403	-1.12464	0.260741	0.261225	0.949794
chr5:172584254:172584555	age	-0.00730512	0.00650883	-1.12234	0.261718	0.261294	0.949794
chr6:111872295:111872596	age	0.00724275	0.00647263	1.11898	0.263148	0.261383	0.949794
chr16:72986035:72986336	age	-0.00533428	0.00474047	-1.12526	0.260477	0.261403	0.949794
chr7:7099569:7099870	age	-0.00623063	0.00553814	-1.12504	0.260572	0.261414	0.949794
chr12:40692221:40692522	age	0.00542911	0.00483375	1.12317	0.261366	0.261421	0.949794
chrX:10015061:10015362	age	-0.00420425	0.00373503	-1.12563	0.260323	0.261423	0.949794
chr19:40601360:40601661	age	0.00591046	0.00527728	1.11998	0.262721	0.261429	0.949794
chr9:133682987:133683288	age	0.00700492	0.00616836	1.13562	0.256115	0.261459	0.949794
chr2:190319784:190320085	age	0.00330595	0.00291186	1.13534	0.256233	0.261556	0.949794
chr6:163712389:163712690	age	0.00659528	0.00592029	1.11401	0.265273	0.26158	0.949794
chr11:65478797:65479098	age	0.00564519	0.00504076	1.11991	0.262753	0.261591	0.949794
chr14:76920193:76920494	age	0.0072194	0.00645274	1.11881	0.263221	0.261608	0.949794
chr2:217729705:217730006	age	0.0067712	0.00600953	1.12674	0.259851	0.261625	0.949794
chr17:901249:901550	age	-0.00562442	0.00500922	-1.12281	0.261516	0.261657	0.949794
chr11:7485211:7485512	age	0.00578637	0.00517093	1.11902	0.263132	0.261676	0.949794
chr17:83103541:83103842	age	0.02288	0.0203663	1.12342	0.261259	0.261754	0.949794
chr20:3159765:3160066	age	-0.00521757	0.00464055	-1.12434	0.260867	0.261857	0.949794
chr5:141560826:141561127	age	-0.00338794	0.00302102	-1.12146	0.262094	0.261873	0.949794
chr2:237161633:237161934	age	0.0075003	0.00670868	1.118	0.263567	0.261891	0.949794
chr7:116953669:116953970	age	0.00481629	0.00428395	1.12426	0.260902	0.261917	0.949794
chr18:45255473:45255774	age	0.00713102	0.00634499	1.12388	0.261063	0.261929	0.949794
chr2:20614851:20615152	age	0.00775385	0.00684984	1.13198	0.257645	0.261942	0.949794
chr17:76506423:76506724	age	-0.00619956	0.00553207	-1.12066	0.262433	0.261988	0.949794
chr3:48237169:48237470	age	0.00622823	0.00554211	1.1238	0.261097	0.262017	0.949794
chr2:151357404:151357705	age	-0.00650381	0.005742	-1.13267	0.257352	0.262021	0.949794
chr10:80408340:80408641	age	0.00810949	0.00717568	1.13014	0.258419	0.262028	0.949794
chr20:23358103:23358404	age	-0.00287673	0.0025603	-1.12359	0.261187	0.262032	0.949794
chr19:6279917:6280218	age	0.00346586	0.00309565	1.11959	0.262888	0.262117	0.949794
chr1:59178821:59179122	age	0.00629902	0.00561503	1.12181	0.261941	0.262133	0.949794
chr10:34075286:34075587	age	-0.00620196	0.00552834	-1.12185	0.261926	0.262179	0.949794
chr8:21788766:21789067	age	0.00674576	0.00609319	1.1071	0.268251	0.26227	0.949794
chr1:92960364:92960665	age	-0.00606743	0.00540023	-1.12355	0.261204	0.262281	0.949794
chr6:33317915:33318216	age	-0.00380482	0.00337506	-1.12733	0.259601	0.262289	0.949794
chr5:171750477:171750778	age	-0.00722378	0.00644977	-1.12001	0.262711	0.26233	0.949794
chr20:25390758:25391059	age	-0.0032021	0.00285258	-1.12253	0.261638	0.262333	0.949794
chr19:38769803:38770104	age	0.00592931	0.00530039	1.11866	0.263287	0.262334	0.949794
chr4:99946553:99946854	age	0.00482433	0.00431442	1.11819	0.263487	0.262348	0.949794
chr10:69392532:69392833	age	-0.00645736	0.00574275	-1.12444	0.260827	0.262355	0.949794
chr20:40963003:40963304	age	0.00702196	0.00629031	1.11631	0.264288	0.262363	0.949794
chr19:10701294:10701595	age	0.00478568	0.0042117	1.13628	0.255839	0.262385	0.949794
chr3:141051103:141051404	age	-0.00444314	0.00395855	-1.12242	0.261686	0.262389	0.949794
chr9:34049090:34049391	age	0.00293853	0.00262532	1.11931	0.26301	0.262392	0.949794
chr8:123274536:123274837	age	-0.00279088	0.00248105	-1.12488	0.26064	0.262434	0.949794
chr1:201696375:201696676	age	-0.00431042	0.00384166	-1.12202	0.261854	0.262508	0.949794
chr11:8778411:8778712	age	-0.00785026	0.00695852	-1.12815	0.259257	0.262518	0.949794
chr14:103123743:103124044	age	-0.00696943	0.00620755	-1.12274	0.26155	0.262543	0.949794
chr6:35049944:35050245	age	-0.00616369	0.00546976	-1.12687	0.2598	0.262596	0.949794
chr12:68223160:68223461	age	-0.00568638	0.00505848	-1.12413	0.260958	0.262599	0.949794
chr14:64986683:64986984	age	-0.00425965	0.00379175	-1.1234	0.261268	0.262692	0.949794
chr6:26532855:26533156	age	0.0043048	0.00385266	1.11736	0.26384	0.26273	0.949794
chr3:107208154:107208455	age	0.00482899	0.00432278	1.1171	0.26395	0.262782	0.949794
chr21:46028106:46028407	age	0.00581866	0.00516389	1.1268	0.259828	0.262798	0.949794
chr13:112711695:112711996	age	-0.00439912	0.00392148	-1.1218	0.261946	0.262842	0.949794
chr6:11496224:11496525	age	-0.00675996	0.00597457	-1.13145	0.257864	0.262864	0.949794
chr7:135748688:135748989	age	0.00649665	0.00580387	1.11936	0.262985	0.262866	0.949794
chr3:127911637:127911938	age	-0.00643426	0.0057399	-1.12097	0.262301	0.262934	0.949794
chr6:168778292:168778593	age	0.00733388	0.0065203	1.12478	0.260683	0.262965	0.949794
chr10:7552404:7552705	age	0.00531206	0.00470634	1.1287	0.259023	0.263035	0.949794
chr3:122383119:122383420	age	0.00550569	0.00493265	1.11617	0.264349	0.263041	0.949794
chr10:102616054:102616355	age	-0.00400868	0.00358164	-1.11923	0.263041	0.263045	0.949794
chr11:79437320:79437621	age	-0.00502133	0.00447969	-1.12091	0.262327	0.263067	0.949794
chr6:164010750:164011051	age	-0.00639611	0.00569302	-1.1235	0.261225	0.263076	0.949794
chr2:10434954:10435255	age	-0.00647856	0.00577352	-1.12212	0.261812	0.263088	0.949794
chr2:213284218:213284519	age	0.00426364	0.0037751	1.12941	0.258723	0.263145	0.949794
chr2:57759883:57760184	age	0.00663928	0.00595148	1.11557	0.264607	0.263147	0.949794
chr3:128617649:128617950	age	0.00334271	0.00299241	1.11706	0.263968	0.263163	0.949794
chr20:44642641:44642942	age	0.00716574	0.00641826	1.11646	0.264225	0.263193	0.949794
chr9:34654802:34655103	age	0.0086417	0.00776243	1.11327	0.265592	0.2632	0.949794
chr7:54774180:54774481	age	-0.00557401	0.00497044	-1.12143	0.262104	0.263263	0.949794
chr7:155003286:155003587	age	0.004111	0.00364845	1.12678	0.259836	0.263278	0.949794
chr17:1486023:1486324	age	-0.00642949	0.00574643	-1.11887	0.263198	0.263297	0.949794
chr12:56126209:56126510	age	-0.00564027	0.00502358	-1.12276	0.261541	0.263363	0.949794
chr4:70721774:70722075	age	-0.00471387	0.00420774	-1.12028	0.262593	0.263516	0.949794
chr21:28111192:28111493	age	0.00370689	0.00329894	1.12366	0.261157	0.26352	0.949794
chr8:133356144:133356445	age	0.00674403	0.00605162	1.11442	0.2651	0.263595	0.949794
chr4:113979398:113979699	age	0.00682117	0.00612098	1.11439	0.265111	0.2636	0.949794
chr3:112627477:112627778	age	-0.00478335	0.00427046	-1.1201	0.262671	0.263644	0.949794
chr18:35581610:35581911	age	0.00526663	0.00472445	1.11476	0.264953	0.263706	0.949794
chr10:33335116:33335417	age	-0.00676552	0.00600169	-1.12727	0.259629	0.263742	0.949794
chr2:127173165:127173466	age	0.00687846	0.00612745	1.12257	0.261622	0.263782	0.949794
chr22:31676750:31677051	age	0.00618428	0.00552911	1.1185	0.263355	0.263796	0.949794
chr11:57427411:57427712	age	0.00460927	0.00414904	1.11092	0.266601	0.263819	0.949794
chr9:129198498:129198799	age	0.00595148	0.00533967	1.11458	0.265031	0.263841	0.949794
chr1:75786031:75786332	age	-0.00431303	0.00383962	-1.1233	0.261311	0.263856	0.949794
chr10:119409851:119410152	age	-0.00633435	0.00566367	-1.11842	0.263388	0.263918	0.949794
chr6:35297626:35297927	age	0.00681292	0.00612012	1.1132	0.265623	0.26392	0.949794
chr1:14304284:14304585	age	-0.00629969	0.00561209	-1.12252	0.26164	0.264003	0.949794
chr7:120052879:120053180	age	0.00350478	0.00314274	1.1152	0.264764	0.264025	0.949794
chr3:190862638:190862939	age	0.00597593	0.00541658	1.10327	0.269911	0.264071	0.949794
chr6:135527116:135527417	age	-0.00666589	0.0059789	-1.1149	0.264892	0.264083	0.949794
chr8:17610971:17611272	age	0.00675003	0.00606526	1.1129	0.265752	0.264092	0.949794
chr4:72312392:72312693	age	-0.00510845	0.00456075	-1.12009	0.262676	0.264125	0.949794
chr6:37048731:37049032	age	-0.00733623	0.00656787	-1.11699	0.264	0.264182	0.949794
chr2:100742484:100742785	age	0.00785494	0.00704653	1.11472	0.264969	0.264219	0.949794
chr19:1205502:1205803	age	0.0028243	0.00253472	1.11424	0.265175	0.264243	0.949794
chr6:36735726:36736027	age	-0.00506617	0.00455134	-1.11312	0.265658	0.264297	0.949794
chr17:39687878:39688179	age	-0.0051514	0.00455957	-1.1298	0.258561	0.264313	0.949794
chr4:2008833:2009134	age	-0.00425069	0.00380126	-1.11823	0.263468	0.264418	0.949794
chrX:107775743:107776044	age	-0.00654624	0.00581736	-1.12529	0.260465	0.264476	0.949794
chr17:43398779:43399080	age	-0.00445179	0.00397965	-1.11864	0.263295	0.26453	0.949794
chr7:98281450:98281751	age	0.00382417	0.00341033	1.12135	0.262139	0.264649	0.949794
chr14:73612365:73612666	age	0.00616539	0.00558554	1.10381	0.269674	0.264667	0.949794
chr11:86579391:86579692	age	-0.00531284	0.00476317	-1.1154	0.264678	0.264671	0.949794
chr11:120197574:120197875	age	0.00556355	0.00501422	1.10956	0.267191	0.264704	0.949794
chr2:15730514:15730815	age	0.00464555	0.00417571	1.11252	0.265916	0.264792	0.949794
chr2:202033534:202033835	age	0.00302662	0.00270961	1.11699	0.263997	0.264812	0.949794
chr11:125170767:125171068	age	0.0061844	0.00551419	1.12154	0.262057	0.26484	0.949794
chr9:4299905:4300206	age	0.00537912	0.00483142	1.11336	0.265553	0.264969	0.949794
chr17:2054451:2054752	age	0.0063437	0.00570388	1.11217	0.266064	0.265004	0.949794
chr10:102661232:102661533	age	-0.00592237	0.00533833	-1.1094	0.267256	0.265023	0.949794
chr17:40443260:40443561	age	0.00666441	0.00595272	1.11956	0.262902	0.265024	0.949794
chr5:15420244:15420545	age	-0.00669372	0.00597811	-1.11971	0.262839	0.265076	0.949794
chr2:238657138:238657439	age	0.00644107	0.00580185	1.11018	0.266923	0.265095	0.949794
chr6:35318350:35318651	age	0.00474528	0.00426737	1.11199	0.266142	0.265101	0.949794
chr11:102680921:102681222	age	-0.00433062	0.00387812	-1.11668	0.264132	0.265108	0.949794
chr22:50189832:50190133	age	0.00684301	0.00609973	1.12185	0.261924	0.265116	0.949794
chr13:98673187:98673488	age	-0.00676681	0.00600656	-1.12657	0.259925	0.265142	0.949794
chr15:90680561:90680862	age	-0.00662542	0.00592055	-1.11905	0.263117	0.265161	0.949794
chr13:74136337:74136638	age	0.00732504	0.00660633	1.10879	0.26752	0.265234	0.949794
chr15:64460448:64460749	age	-0.00444522	0.00398145	-1.11648	0.264216	0.265309	0.949794
chr19:44071937:44072238	age	0.00686034	0.00613135	1.1189	0.263185	0.265315	0.949794
chr11:124891238:124891539	age	0.00781344	0.00701826	1.1133	0.265579	0.265331	0.949794
chr13:37127698:37127999	age	-0.00639606	0.00572144	-1.11791	0.263605	0.265381	0.949794
chr16:3020179:3020480	age	-0.00516336	0.00462718	-1.11588	0.264476	0.265396	0.949794
chr14:68458915:68459216	age	-0.00688021	0.00612071	-1.12409	0.260976	0.265417	0.949794
chr19:46614160:46614461	age	-0.00541226	0.00484477	-1.11713	0.263937	0.265451	0.949794
chr10:30812180:30812481	age	0.0060087	0.00541164	1.11033	0.266857	0.265469	0.949794
chr2:43464655:43464956	age	0.0059149	0.00533219	1.10928	0.267308	0.26554	0.949794
chr14:53305060:53305361	age	-0.00623698	0.0056002	-1.11371	0.265405	0.265619	0.949794
chr11:64803163:64803464	age	0.00389169	0.0035032	1.1109	0.266613	0.265703	0.949794
chr6:112308583:112308884	age	-0.0061046	0.00547146	-1.11572	0.264543	0.265736	0.949794
chr17:19867794:19868095	age	-0.00506179	0.00453909	-1.11516	0.264784	0.265746	0.949794
chr10:44864869:44865170	age	0.0037699	0.00339389	1.11079	0.266659	0.265777	0.949794
chr4:6715958:6716259	age	0.0041434	0.00373266	1.11004	0.266982	0.265816	0.949794
chr12:113239926:113240227	age	-0.00624238	0.00559999	-1.11471	0.264974	0.265849	0.949794
chr8:141265517:141265818	age	0.00613854	0.00553338	1.10936	0.267273	0.265864	0.949794
chr5:67636993:67637294	age	-0.00763486	0.00683422	-1.11715	0.263929	0.265875	0.949794
chr17:78979989:78980290	age	0.00481078	0.0043712	1.10056	0.271086	0.265881	0.949794
chr15:41402350:41402651	age	-0.00706697	0.00633472	-1.11559	0.264596	0.265881	0.949794
chr3:154931575:154931876	age	-0.00677231	0.00606915	-1.11586	0.264483	0.265893	0.949794
chr9:94374341:94374642	age	-0.00461143	0.00413498	-1.11522	0.264754	0.265934	0.949794
chr1:59393204:59393505	age	-0.00492753	0.00442213	-1.11429	0.265155	0.265983	0.949794
chr12:111685873:111686174	age	0.00409697	0.00369049	1.11014	0.266937	0.265984	0.949794
chr17:60435920:60436221	age	-0.0045147	0.00404881	-1.11507	0.26482	0.265985	0.949794
chr3:153161134:153161435	age	-0.00318155	0.002854	-1.11477	0.26495	0.265991	0.949794
chr3:31981194:31981495	age	0.00367039	0.00330578	1.11029	0.266872	0.266079	0.949794
chr6:159456364:159456665	age	-0.00756431	0.00672778	-1.12434	0.260869	0.266111	0.949794
chr8:26571234:26571535	age	-0.00710685	0.00637807	-1.11426	0.265167	0.266159	0.949794
chr5:56588930:56589231	age	-0.00496539	0.00445527	-1.1145	0.265066	0.266202	0.949794
chr2:20942850:20943151	age	0.00778049	0.00695021	1.11946	0.262943	0.266217	0.949794
chr10:101066481:101066782	age	0.00732929	0.0066826	1.09677	0.272741	0.266266	0.949794
chr22:42791735:42792036	age	0.00741362	0.00665097	1.11467	0.264993	0.266348	0.949794
chr9:127930705:127931006	age	-0.00477387	0.00428874	-1.11312	0.265658	0.266349	0.949794
chr1:150979523:150979824	age	0.00593634	0.00536241	1.10703	0.268281	0.266358	0.949794
chr11:85628330:85628631	age	0.00296587	0.00267201	1.10998	0.267009	0.266395	0.949794
chr9:120877337:120877638	age	0.00507066	0.00455093	1.1142	0.265192	0.266398	0.949794
chr6:45921743:45922044	age	-0.00540617	0.00486432	-1.11139	0.2664	0.266407	0.949794
chr1:162554378:162554679	age	-0.00552545	0.00493102	-1.12055	0.262481	0.26646	0.949794
chr11:575960:576261	age	0.0027726	0.00249847	1.10972	0.267121	0.26648	0.949794
chr2:170530182:170530483	age	0.00581347	0.00519934	1.11812	0.263517	0.266489	0.949794
chr8:96663266:96663567	age	-0.00598163	0.00537231	-1.11342	0.265528	0.266503	0.949794
chr19:6110479:6110780	age	0.00256676	0.00231305	1.10969	0.267134	0.266512	0.949794
chr5:177545658:177545959	age	0.00431338	0.00389246	1.10814	0.267802	0.26653	0.949794
chr4:113293192:113293493	age	-0.00583696	0.00524369	-1.11314	0.265649	0.266554	0.949794
chr19:48634447:48634748	age	0.0033301	0.00296611	1.12272	0.261558	0.266557	0.949794
chr11:844738:845039	age	-0.00434321	0.00388137	-1.11899	0.263145	0.266579	0.949794
chr3:141686818:141687119	age	0.0054405	0.00490814	1.10847	0.267661	0.266598	0.949794
chr16:17511390:17511691	age	0.00548917	0.00493603	1.11206	0.266111	0.266604	0.949794
chr1:87328277:87328578	age	0.00363435	0.00326666	1.11256	0.265898	0.266621	0.949794
chr10:42963430:42963731	age	-0.00668644	0.00600338	-1.11378	0.265374	0.266633	0.949794
chr13:33008883:33009184	age	-0.00522152	0.00468693	-1.11406	0.265254	0.26676	0.949794
chr6:1129172:1129473	age	-0.00715095	0.00645736	-1.10741	0.268117	0.266801	0.949794
chr15:41561799:41562100	age	0.00580324	0.00518909	1.11835	0.263416	0.26681	0.949794
chr19:19032423:19032724	age	0.00685923	0.00619754	1.10677	0.268395	0.266823	0.949794
chr3:138834878:138835179	age	-0.0045454	0.00407372	-1.11579	0.264514	0.266852	0.949794
chr1:155934333:155934634	age	0.0035739	0.0032247	1.10829	0.267737	0.266854	0.949794
chr10:44186218:44186519	age	-0.00576669	0.00518371	-1.11246	0.265939	0.266862	0.949794
chr16:3112411:3112712	age	-0.0064969	0.00583915	-1.11264	0.265861	0.266902	0.949794
chr11:66958403:66958704	age	0.00259392	0.00233925	1.10887	0.267488	0.26695	0.949794
chr12:645821:646122	age	0.00600423	0.00540854	1.11014	0.266939	0.266951	0.949794
chr4:118685189:118685490	age	0.00455916	0.0041168	1.10745	0.268098	0.266976	0.949794
chr6:52663686:52663987	age	-0.00646626	0.00580015	-1.11484	0.264918	0.266984	0.949794
chr12:105672587:105672888	age	-0.00518866	0.00466397	-1.1125	0.265924	0.267038	0.949794
chr1:9338866:9339167	age	0.00693465	0.00626986	1.10603	0.268713	0.267069	0.949794
chr18:5543892:5544193	age	-0.00735646	0.00661908	-1.1114	0.266396	0.267108	0.949794
chr11:47408280:47408581	age	0.00292962	0.00265918	1.1017	0.270591	0.267149	0.949794
chr20:47357638:47357939	age	-0.00583568	0.00524925	-1.11172	0.26626	0.267209	0.949794
chr6:10747494:10747795	age	-0.00292449	0.00263296	-1.11072	0.266689	0.267237	0.949794
chr7:41955941:41956242	age	-0.00376226	0.00338755	-1.11061	0.266735	0.267362	0.949794
chr2:191020260:191020561	age	0.00337784	0.00305117	1.10706	0.268266	0.267368	0.949794
chr9:93098633:93098934	age	0.00724405	0.00653347	1.10876	0.267533	0.267417	0.949794
chr8:22999327:22999628	age	0.00371529	0.00339428	1.09458	0.273703	0.26743	0.949794
chr17:40452313:40452614	age	0.00498012	0.00450192	1.10622	0.268631	0.267472	0.949794
chr1:237205781:237206082	age	-0.00708286	0.0063923	-1.10803	0.267849	0.267496	0.949794
chr18:56470826:56471127	age	-0.00668948	0.0060414	-1.10727	0.268176	0.267551	0.949794
chr17:80833195:80833496	age	0.00510202	0.00464168	1.09917	0.271692	0.267551	0.949794
chr18:12991136:12991437	age	-0.00301563	0.00271597	-1.11033	0.266855	0.267559	0.949794
chr13:52344140:52344441	age	-0.0067685	0.00611414	-1.10702	0.268284	0.26762	0.949794
chr3:185537348:185537649	age	0.0087805	0.0079667	1.10215	0.270396	0.267638	0.949794
chr1:14238557:14238858	age	-0.0072718	0.00655834	-1.10879	0.267523	0.267643	0.949794
chr1:220527975:220528276	age	0.00549376	0.00496974	1.10544	0.268968	0.267666	0.949794
chr2:216713886:216714187	age	0.00541014	0.00489029	1.1063	0.268595	0.267671	0.949794
chr12:103957054:103957355	age	-0.00416169	0.0037472	-1.11061	0.266735	0.267693	0.949794
chr20:49979004:49979305	age	-0.00633954	0.00570362	-1.11149	0.266356	0.267698	0.949794
chr4:13174046:13174347	age	-0.00373397	0.0033629	-1.11034	0.266853	0.267767	0.949794
chr20:50113025:50113326	age	-0.00424305	0.00382147	-1.11032	0.266861	0.267779	0.949794
chr1:53739122:53739423	age	0.00610874	0.00554123	1.10242	0.270281	0.267781	0.949794
chr2:126777399:126777700	age	-0.00566442	0.00510031	-1.1106	0.266739	0.267838	0.949794
chr1:92962227:92962528	age	-0.00543558	0.0048714	-1.11581	0.264502	0.267852	0.949794
chr6:26537857:26538158	age	0.00352447	0.00318979	1.10492	0.269193	0.267916	0.949794
chr19:12806393:12806694	age	0.00473008	0.00427993	1.10518	0.269083	0.26793	0.949794
chr20:10877428:10877729	age	-0.00570121	0.00515116	-1.10678	0.268388	0.267948	0.949794
chr1:150010626:150010927	age	0.00403391	0.003648	1.10579	0.268819	0.267995	0.949794
chr17:62627660:62627961	age	-0.00520992	0.00469612	-1.10941	0.267253	0.268014	0.949794
chr1:19514403:19514704	age	0.00466073	0.00422764	1.10244	0.27027	0.268017	0.949794
chr9:13478757:13479058	age	-0.00542778	0.00487622	-1.11311	0.26566	0.268043	0.949794
chr11:132112439:132112740	age	0.0057672	0.00522241	1.10432	0.269456	0.268108	0.949794
chr10:35126623:35126924	age	0.00333129	0.00296651	1.12296	0.261453	0.268122	0.949794
chr2:241701824:241702125	age	-0.00323917	0.00291999	-1.10931	0.267297	0.268138	0.949794
chr12:40011188:40011489	age	0.0066419	0.0060236	1.10265	0.270181	0.268163	0.949794
chr7:7968536:7968837	age	0.00330102	0.0029859	1.10554	0.268927	0.268237	0.949794
chr9:136095128:136095429	age	-0.00589744	0.00531585	-1.10941	0.267255	0.268276	0.949794
chr3:188579061:188579362	age	-0.00523513	0.0047165	-1.10996	0.267016	0.268405	0.949794
chr3:49271089:49271390	age	-0.00620458	0.00559628	-1.1087	0.26756	0.268463	0.949794
chr12:120293048:120293349	age	0.00477642	0.00432791	1.10363	0.269752	0.268485	0.949794
chr17:76279509:76279810	age	-0.00532744	0.00480199	-1.10942	0.267248	0.268485	0.949794
chr17:34980327:34980628	age	-0.00443575	0.00397021	-1.11726	0.263884	0.268532	0.949794
chr1:23800701:23801002	age	0.00341786	0.0030489	1.12101	0.262282	0.268538	0.949794
chr16:23641241:23641542	age	0.00442937	0.00399057	1.10996	0.267017	0.268549	0.949794
chr8:2024031:2024332	age	-0.00613343	0.00552731	-1.10966	0.267146	0.268571	0.949794
chr12:107526293:107526594	age	0.00705337	0.0063568	1.10958	0.267181	0.26858	0.949794
chr15:93942237:93942538	age	0.00511362	0.00459723	1.11233	0.265997	0.268646	0.949794
chr1:100461271:100461572	age	-0.00709529	0.00638592	-1.11108	0.266533	0.268651	0.949794
chr16:67872861:67873162	age	0.00587886	0.00532794	1.1034	0.269853	0.268652	0.949794
chr10:44198696:44198997	age	-0.00460024	0.0041527	-1.10777	0.267962	0.268694	0.949794
chr19:45443480:45443781	age	0.00638463	0.00576318	1.10783	0.267935	0.268701	0.949794
chr2:121831915:121832216	age	-0.00377851	0.00342542	-1.10308	0.269993	0.268756	0.949794
chr7:54898706:54899007	age	-0.00474059	0.00426652	-1.11111	0.26652	0.268757	0.949794
chr9:121529690:121529991	age	-0.00475107	0.00432262	-1.09912	0.271716	0.268779	0.949794
chr16:11640253:11640554	age	-0.00515409	0.00465155	-1.10804	0.267845	0.268788	0.949794
chr9:98904030:98904331	age	-0.00606124	0.00550395	-1.10125	0.270787	0.268821	0.949794
chr11:26847559:26847860	age	-0.00496884	0.00445133	-1.11626	0.26431	0.268839	0.949794
chr12:127179186:127179487	age	0.00672335	0.00614774	1.09363	0.274118	0.268869	0.949794
chr12:57111251:57111552	age	-0.00505745	0.00453724	-1.11465	0.264999	0.268869	0.949794
chr17:82414787:82415088	age	0.00628538	0.00570583	1.10157	0.270648	0.268889	0.949794
chr3:55487023:55487324	age	0.00652951	0.0059165	1.10361	0.269762	0.268976	0.949794
chr3:174440790:174441091	age	-0.00411613	0.00371484	-1.10802	0.267852	0.26902	0.949794
chr9:105973917:105974218	age	-0.00764978	0.00689403	-1.10962	0.267161	0.269119	0.949794
chr12:49644597:49644898	age	0.00703621	0.00637158	1.10431	0.269458	0.269186	0.949794
chr4:42282046:42282347	age	0.00656965	0.00596474	1.10142	0.270716	0.269193	0.949794
chr1:108816399:108816700	age	-0.00339486	0.00306648	-1.10709	0.268257	0.269238	0.949794
chr3:158105670:158105971	age	-0.00461513	0.00417248	-1.10609	0.268689	0.269258	0.949794
chr1:152001724:152002025	age	0.0063546	0.00576621	1.10204	0.270444	0.269294	0.949794
chr10:31760083:31760384	age	0.00256006	0.00232047	1.10325	0.269919	0.269295	0.949794
chr22:38181743:38182044	age	0.00260339	0.00235981	1.10322	0.269932	0.269328	0.949794
chr6:31815304:31815605	age	-0.00283814	0.00256482	-1.10656	0.268482	0.269331	0.949794
chr7:41011017:41011318	age	0.00494557	0.00445266	1.1107	0.266698	0.269361	0.949794
chr10:87094877:87095178	age	-0.00320531	0.00289692	-1.10645	0.268531	0.269415	0.949794
chr19:46300852:46301153	age	0.00908014	0.00818277	1.10967	0.267143	0.26942	0.949794
chr3:72887879:72888180	age	-0.00667457	0.00605378	-1.10255	0.270224	0.269426	0.949794
chr15:62483867:62484168	age	-0.00450581	0.00408724	-1.10241	0.270284	0.269449	0.949794
chr21:34888026:34888327	age	-0.0071916	0.00649869	-1.10662	0.268456	0.269518	0.949794
chr3:20186169:20186470	age	0.00334585	0.00303601	1.10205	0.270439	0.269571	0.949794
chr22:36065870:36066171	age	0.00478449	0.00434561	1.101	0.270899	0.269572	0.949794
chr3:134462315:134462616	age	-0.00538188	0.00486221	-1.10688	0.268346	0.269603	0.949794
chr12:64083257:64083558	age	-0.00533624	0.00481767	-1.10764	0.268018	0.269609	0.949794
chr1:170563036:170563337	age	-0.00636632	0.00573891	-1.10933	0.267289	0.269639	0.949794
chr8:133674611:133674912	age	-0.00651301	0.00587091	-1.10937	0.267271	0.269646	0.949794
chr19:4328404:4328705	age	-0.00540085	0.00488833	-1.10485	0.269226	0.269705	0.949794
chr12:56333929:56334230	age	0.00327015	0.00296782	1.10187	0.270518	0.269727	0.949794
chr11:75428241:75428542	age	-0.00650235	0.00590577	-1.10102	0.270889	0.269861	0.949794
chr6:36197143:36197444	age	0.00290233	0.00263492	1.10149	0.270685	0.269887	0.949794
chr18:55589760:55590061	age	0.0033259	0.00302117	1.10086	0.270956	0.26996	0.949794
chr20:44637574:44637875	age	-0.00403284	0.0036525	-1.10413	0.269536	0.269966	0.949794
chr4:88005185:88005486	age	-0.00568415	0.00514197	-1.10544	0.268968	0.270002	0.949794
chr16:9047710:9048011	age	-0.0104169	0.009452	-1.10208	0.270427	0.270025	0.949794
chr2:19347927:19348228	age	0.00319877	0.00290577	1.10083	0.270969	0.270081	0.949794
chr6:128520529:128520830	age	-0.00389919	0.0035054	-1.11234	0.265994	0.270093	0.949794
chr15:92809139:92809440	age	-0.00269557	0.00243683	-1.10618	0.268649	0.270124	0.949794
chr16:30658152:30658453	age	0.00214801	0.00194972	1.1017	0.270591	0.270174	0.949794
chr13:25301419:25301720	age	-0.00376437	0.00340992	-1.10395	0.269616	0.270178	0.949794
chr1:20008540:20008841	age	-0.00646039	0.00584436	-1.10541	0.268984	0.270214	0.949794
chr6:80767873:80768174	age	-0.00703628	0.00635706	-1.10684	0.268362	0.270263	0.949794
chr10:113563474:113563775	age	-0.00530673	0.00480338	-1.10479	0.26925	0.270314	0.949794
chrX:71365868:71366169	age	0.00399734	0.00364708	1.09604	0.273062	0.270327	0.949794
chr10:80940700:80941001	age	-0.0072683	0.00659935	-1.10137	0.270737	0.270334	0.949794
chr19:16383198:16383499	age	0.00491968	0.00447618	1.09908	0.271733	0.270339	0.949794
chr17:50707821:50708122	age	-0.00392541	0.00356092	-1.10236	0.270306	0.27036	0.949794
chr5:158451671:158451972	age	0.00513416	0.00465573	1.10276	0.27013	0.270384	0.949794
chr1:112394185:112394486	age	-0.00689927	0.00620413	-1.11204	0.266119	0.270424	0.949794
chr5:57408731:57409032	age	-0.00572852	0.00517819	-1.10628	0.268606	0.270461	0.949794
chr15:99076731:99077032	age	-0.00584378	0.00528896	-1.1049	0.269203	0.270489	0.949794
chr8:97225271:97225572	age	-0.00727006	0.00655448	-1.10917	0.267355	0.270509	0.949794
chr1:68111901:68112202	age	0.00667208	0.00605291	1.10229	0.270334	0.270529	0.949794
chr9:92506355:92506656	age	-0.00719746	0.0065045	-1.10654	0.268495	0.27053	0.949794
chr1:72282325:72282626	age	0.00484463	0.00440672	1.09937	0.271606	0.270532	0.949794
chr6:63898041:63898342	age	-0.00748395	0.00673421	-1.11133	0.266425	0.270556	0.949794
chr20:37178880:37179181	age	0.00337271	0.00302918	1.11341	0.265534	0.270561	0.949794
chr6:100228957:100229258	age	0.00562432	0.00511761	1.09901	0.271762	0.270582	0.949794
chr22:31075986:31076287	age	-0.00390046	0.0035316	-1.10444	0.2694	0.270602	0.949794
chr15:93028597:93028898	age	0.00702624	0.00640333	1.09728	0.272519	0.270604	0.949794
chr11:35364052:35364353	age	-0.00641435	0.00575079	-1.11539	0.264685	0.270631	0.949794
chr12:106357892:106358193	age	0.00322328	0.00292997	1.10011	0.271285	0.270638	0.949794
chr7:13989594:13989895	age	0.00615678	0.00561079	1.09731	0.272506	0.270643	0.949794
chr6:35920985:35921286	age	-0.00522181	0.00473301	-1.10328	0.269908	0.270683	0.949794
chr17:42577648:42577949	age	0.00363895	0.00331089	1.09909	0.27173	0.270783	0.949794
chr2:120323238:120323539	age	-0.00560644	0.00508624	-1.10228	0.270342	0.270834	0.949794
chr12:6753508:6753809	age	0.00302376	0.00277659	1.08902	0.276146	0.270875	0.949794
chr15:81225112:81225413	age	-0.00554464	0.00502735	-1.1029	0.270072	0.27096	0.949794
chr17:40201808:40202109	age	-0.00635406	0.00574921	-1.10521	0.269071	0.271003	0.949794
chr21:15729699:15730000	age	-0.0032822	0.00297728	-1.10241	0.270282	0.271004	0.949794
chr19:10565927:10566228	age	0.00304531	0.00277979	1.09552	0.27329	0.271043	0.949794
chr5:96935834:96936135	age	-0.00334635	0.00303719	-1.10179	0.270552	0.271066	0.949794
chr3:184135167:184135468	age	0.00412092	0.00375181	1.09838	0.272037	0.271116	0.949794
chr10:103772548:103772849	age	0.00476575	0.00432823	1.10108	0.27086	0.271155	0.949794
chr16:17470858:17471159	age	-0.0058349	0.00528899	-1.10322	0.269933	0.271207	0.949794
chr8:92457023:92457324	age	-0.00710513	0.00641561	-1.10748	0.268089	0.27121	0.949794
chr2:10302716:10303017	age	0.00370526	0.00337641	1.0974	0.272468	0.271249	0.949794
chr1:89820786:89821087	age	-0.0058022	0.00525916	-1.10326	0.269916	0.27126	0.949794
chr6:24721094:24721395	age	0.0024816	0.00225821	1.09892	0.271801	0.271294	0.949794
chr5:134586782:134587083	age	-0.00629663	0.00570756	-1.10321	0.269936	0.2713	0.949794
chr9:76373551:76373852	age	0.0061163	0.00551388	1.10925	0.26732	0.271331	0.949794
chr20:58783501:58783802	age	-0.00743135	0.00674742	-1.10136	0.270739	0.271336	0.949794
chr1:55353728:55354029	age	-0.0065653	0.00598507	-1.09695	0.272665	0.271362	0.949794
chr4:27415522:27415823	age	-0.00654018	0.00593558	-1.10186	0.270522	0.271493	0.949794
chr14:24141514:24141815	age	0.00307545	0.00279994	1.0984	0.272031	0.271501	0.949794
chr14:94342330:94342631	age	-0.00723781	0.0065591	-1.10348	0.269821	0.271537	0.949794
chr1:209207682:209207983	age	-0.0064136	0.00582018	-1.10196	0.27048	0.271554	0.949794
chr15:84823005:84823306	age	-0.00536646	0.00489209	-1.09697	0.272656	0.271599	0.949794
chr16:58129368:58129669	age	-0.003154	0.00287557	-1.09683	0.272716	0.271626	0.949794
chr12:55738838:55739139	age	0.00585631	0.00531836	1.10115	0.270831	0.271663	0.949794
chr10:22003667:22003968	age	0.00340269	0.00309983	1.09771	0.272333	0.271756	0.949794
chr3:188689189:188689490	age	0.00763899	0.00691986	1.10392	0.269627	0.27177	0.949794
chr20:59453888:59454189	age	-0.00680235	0.00622863	-1.09211	0.274784	0.271771	0.949794
chr3:49358260:49358561	age	0.00362455	0.00330205	1.09767	0.272351	0.271777	0.949794
chr1:145721183:145721484	age	-0.00665322	0.00599437	-1.10991	0.267037	0.27178	0.949794
chr17:78812858:78813159	age	0.00689681	0.00629838	1.09501	0.273511	0.271908	0.949794
chr10:100529759:100530060	age	0.00560542	0.00508878	1.10153	0.270668	0.271931	0.949794
chr6:19153441:19153742	age	0.00530561	0.00482337	1.09998	0.271341	0.271949	0.949794
chr10:93376404:93376705	age	-0.00643226	0.00582968	-1.10337	0.269869	0.272013	0.949794
chr17:81666517:81666818	age	-0.00372146	0.00338329	-1.09995	0.271352	0.27205	0.949794
chr1:109493875:109494176	age	-0.00409085	0.00372266	-1.0989	0.27181	0.272051	0.949794
chr11:1763848:1764149	age	0.00402006	0.00363308	1.10651	0.268504	0.272066	0.949794
chr17:7583636:7583937	age	-0.00292911	0.00266195	-1.10036	0.271174	0.272103	0.949794
chr11:66345002:66345303	age	-0.00358078	0.00325265	-1.10088	0.270949	0.272113	0.949794
chr1:45339869:45340170	age	0.00460217	0.00424282	1.0847	0.278056	0.272127	0.949794
chr16:68529933:68530234	age	-0.00478837	0.00434953	-1.10089	0.270943	0.272137	0.949794
chr6:55913312:55913613	age	0.00671412	0.00614388	1.09282	0.274475	0.272177	0.949794
chr21:44801671:44801972	age	-0.00514244	0.00467663	-1.0996	0.271504	0.272179	0.949794
chr7:1123815:1124116	age	-0.00535352	0.00480356	-1.11449	0.265069	0.272197	0.949794
chr4:25233809:25234110	age	-0.00547068	0.00497284	-1.10011	0.271284	0.272227	0.949794
chr6:108622994:108623295	age	-0.00604729	0.00549477	-1.10055	0.271091	0.272227	0.949794
chr4:499046:499347	age	0.00456007	0.00416522	1.09479	0.273607	0.272245	0.949794
chr5:160188324:160188625	age	-0.00684061	0.0062135	-1.10093	0.270929	0.272253	0.949794
chr20:23660489:23660790	age	-0.00486667	0.00440633	-1.10447	0.269388	0.272264	0.949794
chr5:178730592:178730893	age	-0.00425834	0.00384144	-1.10853	0.267634	0.27229	0.949794
chr10:30782384:30782685	age	-0.00508858	0.00459206	-1.10813	0.267807	0.272318	0.949794
chr14:25049982:25050283	age	-0.00458413	0.00417208	-1.09876	0.271871	0.272393	0.949794
chr1:207959173:207959474	age	0.00362479	0.00330845	1.09561	0.273247	0.272393	0.949794
chr4:19577231:19577532	age	0.00618397	0.00566195	1.0922	0.274746	0.272407	0.949794
chr20:43514188:43514489	age	-0.00568528	0.00518478	-1.09653	0.272846	0.272417	0.949794
chr13:76462045:76462346	age	-0.00702437	0.00639929	-1.09768	0.272344	0.272424	0.949794
chr12:132448523:132448824	age	0.00540814	0.00491997	1.09922	0.271672	0.272439	0.949794
chr10:51860300:51860601	age	-0.00708522	0.00640935	-1.10545	0.268965	0.272441	0.949794
chr18:46917383:46917684	age	0.00507856	0.00464044	1.09441	0.273774	0.272541	0.949794
chr18:77478712:77479013	age	-0.0060591	0.00551343	-1.09897	0.27178	0.272541	0.949794
chr5:115948285:115948586	age	0.00528573	0.00481983	1.09666	0.272788	0.272591	0.949794
chr8:22695318:22695619	age	-0.00365301	0.00332646	-1.09817	0.272131	0.272601	0.949794
chr4:151362748:151363049	age	-0.00561249	0.00509456	-1.10166	0.270609	0.272603	0.949794
chr10:122113719:122114020	age	-0.00518745	0.00473246	-1.09614	0.273016	0.272627	0.949794
chr4:4913277:4913578	age	0.00519919	0.00472371	1.10066	0.271046	0.272635	0.949794
chr2:9474643:9474944	age	-0.00609831	0.00554704	-1.09938	0.271602	0.272641	0.949794
chr2:51628996:51629297	age	0.00640194	0.00582173	1.09966	0.271479	0.27265	0.949794
chr12:116543288:116543589	age	-0.00586786	0.00529779	-1.10761	0.268032	0.272684	0.949794
chr3:130111415:130111716	age	0.00253558	0.00231464	1.09545	0.273318	0.272719	0.949794
chr1:209627678:209627979	age	0.00773581	0.00699201	1.10638	0.268563	0.27273	0.949794
chr7:111650707:111651008	age	-0.00662128	0.0060118	-1.10138	0.270731	0.272742	0.949794
chr11:124673665:124673966	age	0.00366099	0.00334364	1.09491	0.273556	0.272765	0.949794
chr9:86487326:86487627	age	0.0066731	0.00611217	1.09177	0.274933	0.272765	0.949794
chr5:173057086:173057387	age	0.0029406	0.00268656	1.09456	0.273708	0.272779	0.949794
chr17:8220828:8221129	age	0.00515472	0.00474261	1.0869	0.277083	0.272795	0.949794
chr18:49726232:49726533	age	-0.00485241	0.00438739	-1.10599	0.268731	0.272816	0.949794
chr2:217632067:217632368	age	-0.00630306	0.00577158	-1.09209	0.274795	0.272855	0.949794
chr3:49120761:49121062	age	-0.00396136	0.00360653	-1.09839	0.272036	0.272863	0.949794
chr20:5647989:5648290	age	-0.00662038	0.00599226	-1.10482	0.269237	0.272903	0.949794
chr12:2004387:2004688	age	0.00323969	0.00296037	1.09435	0.2738	0.27292	0.949794
chr1:221742139:221742440	age	-0.00265195	0.00241498	-1.09813	0.272149	0.272921	0.949794
chr13:106573927:106574228	age	0.00578314	0.00522299	1.10725	0.268187	0.272934	0.949794
chr3:138608724:138609025	age	0.00617612	0.00571023	1.08159	0.279436	0.272941	0.949794
chr4:88706590:88706891	age	-0.0064852	0.00589879	-1.09941	0.271588	0.272974	0.949794
chr11:64284571:64284872	age	0.0033099	0.00302624	1.09373	0.274072	0.273029	0.949794
chr1:153536085:153536386	age	0.00452971	0.00414239	1.0935	0.274174	0.273093	0.949794
chr9:134475392:134475693	age	-0.005759	0.00524554	-1.09789	0.272254	0.273129	0.949794
chr22:31662115:31662416	age	-0.0038773	0.00353057	-1.09821	0.272114	0.27315	0.949794
chr4:138596113:138596414	age	-0.0058127	0.00528863	-1.09909	0.271727	0.27316	0.949794
chr2:127121905:127122206	age	-0.00355962	0.00324393	-1.09732	0.272503	0.273189	0.949794
chr7:47286131:47286432	age	0.00618962	0.00562981	1.09944	0.271578	0.273198	0.949794
chr2:160492980:160493281	age	-0.0057437	0.00523065	-1.09809	0.272167	0.273237	0.949794
chr11:9765626:9765927	age	0.00528455	0.00479018	1.10321	0.269938	0.273307	0.949794
chr10:87862284:87862585	age	-0.00351318	0.00320214	-1.09713	0.272583	0.273311	0.949794
chr22:30802822:30803123	age	-0.00530202	0.0048369	-1.09616	0.273008	0.27335	0.949794
chr15:48331273:48331574	age	0.00407899	0.00373137	1.09316	0.274323	0.273362	0.949794
chr2:119389631:119389932	age	0.0067613	0.00619515	1.09139	0.275103	0.273385	0.949794
chr19:46487854:46488155	age	-0.0048876	0.00444803	-1.09882	0.271845	0.273412	0.949794
chr6:63572293:63572594	age	0.00313131	0.00286252	1.0939	0.273999	0.273415	0.949794
chr22:28829407:28829708	age	0.00587973	0.00538975	1.09091	0.275313	0.273447	0.949794
chr4:99362798:99363099	age	-0.00804145	0.00735997	-1.09259	0.274573	0.273454	0.949794
chr19:2841203:2841504	age	0.00291557	0.00264966	1.10036	0.271176	0.273455	0.949794
chr19:45079054:45079355	age	0.00629014	0.0057604	1.09196	0.27485	0.273469	0.949794
chr17:45229005:45229306	age	0.00414193	0.00376434	1.10031	0.271198	0.273496	0.949794
chr5:159773349:159773650	age	-0.00634642	0.00576841	-1.1002	0.271244	0.273504	0.949794
chr1:91651745:91652046	age	0.00491385	0.00446208	1.10125	0.270789	0.273538	0.949794
chr17:15265175:15265476	age	-0.00546329	0.00497878	-1.09731	0.272505	0.273548	0.949794
chr19:12365534:12365835	age	-0.00510859	0.00463092	-1.10315	0.269963	0.273567	0.949794
chr5:67289713:67290014	age	-0.00788207	0.00723307	-1.08973	0.275833	0.2736	0.949794
chr12:38904876:38905177	age	0.0076489	0.00697199	1.09709	0.272602	0.273677	0.949794
chr10:128896951:128897252	age	0.00453898	0.00415624	1.09209	0.274795	0.273689	0.949794
chr17:37478242:37478543	age	-0.0060817	0.00554734	-1.09633	0.272936	0.273714	0.949794
chr12:106247879:106248180	age	0.00443157	0.00405517	1.09282	0.274473	0.273732	0.949794
chr17:15456530:15456831	age	-0.00506515	0.00462442	-1.09531	0.273383	0.273742	0.949794
chr17:81833143:81833444	age	-0.00375453	0.00342495	-1.09623	0.272978	0.273756	0.949794
chr1:9495274:9495575	age	-0.00643767	0.0058692	-1.09686	0.272704	0.27376	0.949794
chr9:113675583:113675884	age	0.00737784	0.00666181	1.10748	0.268085	0.273786	0.949794
chr16:679796:680097	age	-0.00333357	0.00304203	-1.09584	0.27315	0.273803	0.949794
chr2:54945883:54946184	age	0.00744697	0.00689308	1.08035	0.279985	0.27386	0.949794
chr2:206800583:206800884	age	0.00650051	0.00596235	1.09026	0.275599	0.273863	0.949794
chr3:167166643:167166944	age	0.00516982	0.00472815	1.09341	0.274213	0.273881	0.949794
chr1:24438528:24438829	age	0.00692272	0.0063067	1.09768	0.272345	0.273883	0.949794
chr16:17432979:17433280	age	0.00571506	0.00524178	1.09029	0.275585	0.273935	0.949794
chr2:20579263:20579564	age	-0.00430661	0.00393165	-1.09537	0.273355	0.273948	0.949794
chr18:49460611:49460912	age	0.0044973	0.00412174	1.09112	0.275222	0.273958	0.949794
chr17:68800806:68801107	age	0.00683721	0.00630066	1.08516	0.277852	0.274036	0.949794
chr6:11706239:11706540	age	-0.0059199	0.0054249	-1.09125	0.275164	0.274058	0.949794
chr22:31496300:31496601	age	0.00412648	0.00376013	1.09743	0.272453	0.274071	0.949794
chr6:32081167:32081468	age	-0.00561637	0.00510279	-1.10065	0.271051	0.274083	0.949794
chr1:222711978:222712279	age	0.00704982	0.00646982	1.08965	0.275869	0.274102	0.949794
chr12:6553072:6553373	age	-0.00487333	0.00444481	-1.09641	0.2729	0.274103	0.949794
chr3:24042698:24042999	age	-0.004149	0.0037772	-1.09843	0.272015	0.274118	0.949794
chr15:91694412:91694713	age	0.00405899	0.00372124	1.09076	0.275377	0.274137	0.949794
chr3:100185240:100185541	age	-0.00742924	0.00675367	-1.10003	0.271319	0.274169	0.949794
chrX:107628244:107628545	age	0.00446191	0.00408895	1.09121	0.27518	0.274174	0.949794
chr17:2303752:2304053	age	-0.00335386	0.00306123	-1.09559	0.273257	0.274196	0.949794
chr15:31215473:31215774	age	0.00533267	0.0048888	1.09079	0.275364	0.274204	0.949794
chr12:114408915:114409216	age	0.00636964	0.00584039	1.09062	0.275441	0.274283	0.949794
chr5:142717556:142717857	age	0.00686181	0.00629895	1.08936	0.275996	0.274323	0.949794
chr6:29005343:29005644	age	0.00612652	0.00561675	1.09076	0.275379	0.274396	0.949794
chr19:47600315:47600616	age	0.00284894	0.00261457	1.08964	0.275873	0.274417	0.949794
chr10:31657105:31657406	age	-0.00391859	0.00357846	-1.09505	0.273494	0.274427	0.949794
chr17:58531902:58532203	age	0.00674752	0.00619124	1.08985	0.275779	0.274445	0.949794
chr2:42844903:42845204	age	0.00696715	0.0063591	1.09562	0.273245	0.27447	0.949794
chr15:66803205:66803506	age	-0.00507841	0.00459882	-1.10429	0.269469	0.274506	0.949794
chr9:14353499:14353800	age	0.00485304	0.00445267	1.08992	0.27575	0.274549	0.949794
chr13:20525732:20526033	age	-0.00516268	0.00471528	-1.09488	0.273568	0.274555	0.949794
chr12:66169887:66170188	age	-0.00443984	0.00405597	-1.09464	0.273673	0.274573	0.949794
chr6:42260976:42261277	age	0.0070737	0.00640033	1.10521	0.269069	0.274591	0.949794
chr5:177456365:177456666	age	-0.00486007	0.00441311	-1.10128	0.270774	0.274621	0.949794
chr3:139389618:139389919	age	-0.00254556	0.00232563	-1.09457	0.273705	0.274632	0.949794
chr7:156640485:156640786	age	0.00687045	0.00624259	1.10058	0.271081	0.274678	0.949794
chr19:18847219:18847520	age	-0.00616642	0.00563167	-1.09496	0.273536	0.274687	0.949794
chr7:15686662:15686963	age	-0.00366577	0.00332922	-1.10109	0.270858	0.274703	0.949794
chr11:66347667:66347968	age	-0.00447554	0.00409085	-1.09404	0.273939	0.274798	0.949794
chr12:48198112:48198413	age	0.00409185	0.00377328	1.08443	0.278176	0.274835	0.949794
chr7:25670528:25670829	age	0.00699407	0.00635591	1.10041	0.271156	0.274935	0.949794
chr9:113591668:113591969	age	-0.00582522	0.00532384	-1.09418	0.273878	0.275045	0.949794
chr1:94678557:94678858	age	0.00561765	0.00513231	1.09456	0.273708	0.275045	0.949794
chr4:183444423:183444724	age	-0.00341031	0.00312029	-1.09294	0.274418	0.275051	0.949794
chr7:74174103:74174404	age	-0.00300357	0.00274722	-1.09331	0.274257	0.275064	0.949794
chr7:44796430:44796731	age	0.00299758	0.00275085	1.08969	0.275849	0.275095	0.949794
chr8:1233281:1233582	age	0.00616824	0.00566158	1.08949	0.275938	0.275097	0.949794
chr10:122286897:122287198	age	0.00634159	0.00580129	1.09313	0.274335	0.275112	0.949794
chr2:11582723:11583024	age	-0.00784157	0.00717179	-1.09339	0.274222	0.275119	0.949794
chr15:74872920:74873221	age	-0.00356084	0.00325372	-1.09439	0.273784	0.275126	0.949794
chr16:23453056:23453357	age	0.00501006	0.00460013	1.08911	0.276104	0.27513	0.949794
chr10:17009265:17009566	age	-0.00501175	0.0045846	-1.09317	0.274319	0.275147	0.949794
chrX:15854772:15855073	age	0.00389501	0.00361339	1.07794	0.281063	0.275166	0.949794
chrX:49101103:49101404	age	0.00442253	0.00406415	1.08818	0.276516	0.27517	0.949794
chr13:95644587:95644888	age	-0.00493391	0.00449412	-1.09786	0.272266	0.275182	0.949794
chr2:189784246:189784547	age	0.00307961	0.00282664	1.0895	0.275935	0.275199	0.949794
chr19:17747500:17747801	age	0.00572721	0.00525592	1.08967	0.275859	0.275199	0.949794
chr7:16961672:16961973	age	0.00682452	0.00630362	1.08264	0.27897	0.275202	0.949794
chr6:112019055:112019356	age	-0.00440364	0.00402672	-1.0936	0.274129	0.275219	0.949794
chr10:60964189:60964490	age	-0.00575121	0.0052577	-1.09386	0.274014	0.275228	0.949794
chr12:53295346:53295647	age	-0.004237	0.00387575	-1.09321	0.274304	0.275261	0.949794
chr2:43324174:43324475	age	-0.0039616	0.00361285	-1.09653	0.272847	0.275268	0.949794
chr3:78728880:78729181	age	-0.00627646	0.00573934	-1.09358	0.274137	0.275411	0.94987
chr6:111483971:111484272	age	0.00392254	0.00360294	1.08871	0.276284	0.275433	0.94987
chr5:137754281:137754582	age	-0.00280661	0.00256983	-1.09214	0.274772	0.275438	0.94987
chrX:103214914:103215215	age	-0.00589587	0.00539697	-1.09244	0.274639	0.275462	0.94987
chr9:33290300:33290601	age	-0.00274859	0.0025157	-1.09257	0.274582	0.275526	0.94987
chr7:55365822:55366123	age	-0.00299996	0.00274779	-1.09177	0.274933	0.275529	0.94987
chr3:16178339:16178640	age	-0.00378795	0.00346688	-1.09261	0.274566	0.275534	0.94987
chr1:181490923:181491224	age	-0.00550686	0.00503514	-1.09368	0.274093	0.275539	0.94987
chr1:27366890:27367191	age	-0.00468624	0.00426187	-1.09957	0.271518	0.275571	0.94987
chr10:78029433:78029734	age	0.00373386	0.00340962	1.09509	0.273475	0.275648	0.94987
chr1:207997805:207998106	age	-0.00632413	0.00578274	-1.09362	0.274121	0.275652	0.94987
chr22:37608627:37608928	age	-0.00333733	0.00305782	-1.09141	0.275092	0.275662	0.94987
chr8:48643466:48643767	age	0.0061402	0.00562646	1.09131	0.275138	0.275704	0.94987
chr7:27739947:27740248	age	0.00362533	0.00333034	1.08858	0.276341	0.275715	0.94987
chr19:18543465:18543766	age	-0.00398317	0.00364802	-1.09187	0.274889	0.27574	0.94987
chr2:138501620:138501921	age	-0.00389605	0.00355025	-1.0974	0.272465	0.275898	0.950104
chr7:94375678:94375979	age	0.00533382	0.00488187	1.09258	0.27458	0.275953	0.950104
chr1:165698476:165698777	age	0.00353156	0.00324779	1.08737	0.276872	0.275956	0.950104
chr22:37560261:37560562	age	0.0049558	0.00455928	1.08697	0.27705	0.276085	0.950104
chr6:158003507:158003808	age	-0.00458518	0.00419783	-1.09227	0.274713	0.276115	0.950104
chr1:170640670:170640971	age	-0.00628802	0.00577155	-1.08949	0.27594	0.27614	0.950104
chr1:226407984:226408285	age	-0.00373131	0.00342199	-1.09039	0.275541	0.27618	0.950104
chr12:109880399:109880700	age	-0.0036104	0.00331148	-1.09027	0.275595	0.276196	0.950104
chr2:58241235:58241536	age	0.00498182	0.00459001	1.08536	0.277762	0.276265	0.950104
chr18:36297467:36297768	age	0.00570479	0.00523854	1.089	0.276152	0.276312	0.950104
chr20:63627041:63627342	age	0.00345845	0.00318212	1.08684	0.277108	0.276387	0.950104
chr2:102227842:102228143	age	-0.00516465	0.0046992	-1.09905	0.271747	0.276393	0.950104
chr12:49903815:49904116	age	0.00622244	0.00573166	1.08563	0.277645	0.276403	0.950104
chr19:4066777:4067078	age	0.00519632	0.0047873	1.08544	0.277727	0.276432	0.950104
chr3:14841909:14842210	age	-0.00611539	0.00560584	-1.0909	0.275318	0.276481	0.950104
chr1:155688605:155688906	age	-0.00364701	0.00334622	-1.08989	0.275763	0.276483	0.950104
chr19:1169880:1170181	age	0.00662195	0.00604473	1.09549	0.273301	0.276496	0.950104
chr17:45276043:45276344	age	-0.00694023	0.00635476	-1.09213	0.274776	0.276505	0.950104
chr3:39180771:39181072	age	-0.00615236	0.00562275	-1.09419	0.273871	0.276545	0.950104
chr8:30469501:30469802	age	-0.00517995	0.00475947	-1.08834	0.276443	0.276575	0.950104
chr5:56176196:56176497	age	0.00521609	0.00478893	1.0892	0.276067	0.276607	0.950104
chr12:62603096:62603397	age	-0.00409861	0.00374381	-1.09477	0.273618	0.276626	0.950104
chr1:184621265:184621566	age	-0.00424423	0.00389601	-1.08938	0.275987	0.276682	0.950104
chr1:1375241:1375542	age	-0.00280882	0.002576	-1.09038	0.275545	0.276697	0.950104
chr6:113672685:113672986	age	-0.0061545	0.005636	-1.092	0.274834	0.276846	0.950104
chr1:91757826:91758127	age	0.00518093	0.0047755	1.0849	0.277967	0.276857	0.950104
chr10:78931440:78931741	age	0.00692289	0.00639042	1.08332	0.278665	0.276935	0.950104
chr2:22499550:22499851	age	-0.00601817	0.00551648	-1.09094	0.275298	0.276938	0.950104
chr18:11850049:11850350	age	0.0067887	0.00625869	1.08468	0.278062	0.276963	0.950104
chr20:17936719:17937020	age	0.00439999	0.00405515	1.08504	0.277905	0.276998	0.950104
chr5:158140166:158140467	age	0.00516783	0.00476473	1.0846	0.278099	0.277037	0.950104
chr3:52455336:52455637	age	0.00363002	0.00334563	1.085	0.27792	0.277037	0.950104
chr1:28518066:28518367	age	-0.00484929	0.00441148	-1.09924	0.271662	0.277078	0.950104
chr10:124530166:124530467	age	-0.00706599	0.00646571	-1.09284	0.274464	0.277151	0.950104
chr2:86199313:86199614	age	0.00550775	0.00508329	1.0835	0.278586	0.277222	0.950104
chr11:129279494:129279795	age	-0.00414048	0.00378633	-1.09353	0.274159	0.277245	0.950104
chr5:132496143:132496444	age	0.00447652	0.00412738	1.08459	0.278103	0.277252	0.950104
chr4:86816504:86816805	age	-0.00505556	0.00464244	-1.08899	0.276159	0.27727	0.950104
chr2:217934517:217934818	age	0.00499956	0.00459067	1.08907	0.276123	0.27729	0.950104
chr4:147731910:147732211	age	0.00392292	0.00363982	1.07778	0.281133	0.277291	0.950104
chr7:66187934:66188235	age	-0.00734308	0.00672912	-1.09124	0.275168	0.277297	0.950104
chr11:118602316:118602617	age	0.00579529	0.00531288	1.0908	0.275361	0.277361	0.950104
chr5:1344977:1345278	age	0.00432135	0.00398627	1.08406	0.278338	0.277364	0.950104
chr2:235644210:235644511	age	0.00427229	0.00393852	1.08475	0.278035	0.277445	0.950104
chr3:167734836:167735137	age	0.00360154	0.00332149	1.08432	0.278225	0.277449	0.950104
chr16:56318335:56318636	age	-0.00468626	0.00431524	-1.08598	0.277488	0.277488	0.950104
chr16:2035699:2036000	age	-0.00650687	0.00601276	-1.08218	0.279174	0.277507	0.950104
chr8:102601285:102601586	age	-0.00826736	0.00751854	-1.0996	0.271508	0.277515	0.950104
chr18:25350938:25351239	age	0.0049138	0.00453795	1.08282	0.278887	0.2776	0.950104
chr3:128487857:128488158	age	0.00688206	0.00636014	1.08206	0.279225	0.277632	0.950104
chr19:16293086:16293387	age	0.00530333	0.00492053	1.0778	0.281124	0.277651	0.950104
chr5:177471885:177472186	age	-0.00613658	0.00564887	-1.08634	0.27733	0.277657	0.950104
chr2:208254299:208254600	age	-0.00525164	0.00482601	-1.0882	0.276508	0.277669	0.950104
chr12:59595874:59596175	age	-0.00365893	0.00336656	-1.08684	0.277106	0.277722	0.950104
chr17:9837945:9838246	age	-0.00692998	0.00636266	-1.08916	0.276081	0.277734	0.950104
chr12:6944571:6944872	age	0.00381755	0.00352415	1.08326	0.278695	0.277773	0.950104
chr5:111550580:111550881	age	-0.00604055	0.00555698	-1.08702	0.277028	0.277842	0.950104
chr9:98917772:98918073	age	0.00705575	0.00647608	1.08951	0.27593	0.277899	0.950104
chr6:126339932:126340233	age	0.00825738	0.00759777	1.08682	0.277118	0.277918	0.950104
chr9:128628476:128628777	age	-0.00547849	0.00501345	-1.09276	0.2745	0.27793	0.950104
chr2:207133531:207133832	age	0.0067609	0.00625141	1.0815	0.279474	0.277978	0.950104
chr1:171781319:171781620	age	0.00258478	0.00238562	1.08348	0.278595	0.277999	0.950104
chrX:151789178:151789479	age	0.00678685	0.00626079	1.08402	0.278354	0.278024	0.950104
chr14:103108971:103109272	age	0.00646186	0.00592748	1.09015	0.275646	0.278029	0.950104
chr9:35905977:35906278	age	-0.00472233	0.00433966	-1.08818	0.276516	0.278081	0.950104
chr16:67521477:67521778	age	0.00444967	0.00411303	1.08185	0.279321	0.27814	0.950104
chr11:48063692:48063993	age	0.00547984	0.00506355	1.08221	0.279158	0.278143	0.950104
chr22:40710145:40710446	age	0.00559462	0.00513667	1.08915	0.276087	0.278158	0.950104
chr5:147404084:147404385	age	0.00470029	0.00434548	1.08165	0.279407	0.278193	0.950104
chr2:218406259:218406560	age	-0.00275063	0.00254219	-1.08199	0.279256	0.278209	0.950104
chr7:106009490:106009791	age	0.00518798	0.004792	1.08263	0.278971	0.278233	0.950104
chr19:36850675:36850976	age	0.00438912	0.00400108	1.09698	0.272648	0.278315	0.950104
chr2:69893804:69894105	age	0.00654719	0.00605982	1.08043	0.279952	0.27835	0.950104
chrX:115560977:115561278	age	0.0055821	0.0051653	1.08069	0.279834	0.278359	0.950104
chr6:33620561:33620862	age	-0.00628942	0.00574433	-1.09489	0.273564	0.27839	0.950104
chr3:188179416:188179717	age	0.00584095	0.00535855	1.09002	0.275702	0.278414	0.950104
chr11:33258031:33258332	age	0.00333519	0.00310852	1.07292	0.283307	0.27842	0.950104
chr11:3944241:3944542	age	0.00496347	0.00459326	1.0806	0.279876	0.278445	0.950104
chr7:42096733:42097034	age	0.00747362	0.00692552	1.07914	0.280524	0.278453	0.950104
chr10:22554477:22554778	age	0.00530896	0.00491293	1.08061	0.279871	0.278473	0.950104
chr2:218996071:218996372	age	0.00664123	0.00615217	1.07949	0.280368	0.278573	0.950104
chr7:107938497:107938798	age	0.00601997	0.0055741	1.07999	0.280146	0.278578	0.950104
chr17:81566589:81566890	age	0.00614176	0.00568855	1.07967	0.280289	0.278624	0.950104
chr20:8901277:8901578	age	-0.00575477	0.00530871	-1.08402	0.278354	0.278651	0.950104
chr11:47565398:47565699	age	0.0058077	0.00537392	1.08072	0.279821	0.278652	0.950104
chr3:100709279:100709580	age	0.00338724	0.0031258	1.08364	0.278524	0.278692	0.950104
chr10:68527380:68527681	age	0.00304058	0.00281097	1.08169	0.279392	0.278704	0.950104
chr22:31944343:31944644	age	-0.00282552	0.00259158	-1.09027	0.275595	0.278737	0.950104
chr6:143699493:143699794	age	0.00622505	0.0057106	1.09009	0.275675	0.278739	0.950104
chr12:95858743:95859044	age	0.00329466	0.00303225	1.08654	0.277241	0.278742	0.950104
chr5:111655243:111655544	age	0.0055791	0.00512312	1.08901	0.276151	0.278749	0.950104
chr2:147538877:147539178	age	0.00685458	0.00635905	1.07792	0.281067	0.278753	0.950104
chr12:91272487:91272788	age	0.00383677	0.00358727	1.06955	0.284822	0.278757	0.950104
chr9:111299011:111299312	age	-0.00421219	0.0038806	-1.08545	0.277724	0.278811	0.950104
chr12:53180470:53180771	age	0.00309422	0.00286163	1.08128	0.279572	0.278816	0.950104
chr7:98252128:98252429	age	0.00365737	0.00338393	1.0808	0.279784	0.278915	0.950104
chr4:52173757:52174058	age	-0.00547957	0.00506427	-1.08201	0.27925	0.278921	0.950104
chr8:38030339:38030640	age	0.00588982	0.00546279	1.07817	0.280957	0.279059	0.950104
chr5:65925573:65925874	age	-0.00373516	0.00344651	-1.08375	0.278476	0.279068	0.950104
chr5:147484176:147484477	age	0.0034501	0.00319207	1.08084	0.27977	0.279162	0.950104
chr22:24952503:24952804	age	0.00673078	0.00628424	1.07106	0.284144	0.279171	0.950104
chr6:6588765:6589066	age	0.00622544	0.00571721	1.08889	0.276201	0.279191	0.950104
chr4:7842810:7843111	age	-0.0053114	0.00489547	-1.08496	0.277939	0.279191	0.950104
chr11:9573406:9573707	age	0.00253444	0.00234447	1.08103	0.279684	0.279191	0.950104
chr9:98977189:98977490	age	-0.00462772	0.00428129	-1.08092	0.279735	0.279209	0.950104
chr3:106810687:106810988	age	0.00814785	0.00753824	1.08087	0.279755	0.279262	0.950104
chr4:1010534:1010835	age	0.00608034	0.00563358	1.0793	0.280452	0.279268	0.950104
chr11:64810526:64810827	age	0.00369856	0.00343674	1.07618	0.281846	0.279333	0.950104
chr1:145927393:145927694	age	0.00318465	0.00295083	1.07924	0.280482	0.279353	0.950104
chr9:103183648:103183949	age	0.00725656	0.00668457	1.08557	0.27767	0.279358	0.950104
chr18:50967840:50968141	age	0.00489394	0.00453312	1.0796	0.280322	0.279377	0.950104
chr14:89619081:89619382	age	-0.00533629	0.00490743	-1.08739	0.276865	0.279377	0.950104
chr19:48110375:48110676	age	-0.0047562	0.00439445	-1.08232	0.27911	0.279446	0.950104
chr6:11232518:11232819	age	0.00524762	0.00488942	1.07326	0.283155	0.279468	0.950104
chr12:64560976:64561277	age	-0.00849986	0.00786657	-1.0805	0.279918	0.279472	0.950104
chr9:34593039:34593340	age	-0.0058274	0.0053973	-1.07969	0.280282	0.279502	0.950104
chr17:45487711:45488012	age	0.00597684	0.00554705	1.07748	0.281265	0.279503	0.950104
chr14:100709384:100709685	age	-0.00671171	0.00619214	-1.08391	0.278406	0.279543	0.950104
chr15:44728849:44729150	age	-0.00280071	0.0025862	-1.08295	0.278832	0.279553	0.950104
chr3:186783992:186784293	age	-0.00492683	0.00454717	-1.08349	0.278589	0.279627	0.950104
chr2:30653993:30654294	age	-0.00820098	0.00754073	-1.08756	0.27679	0.27963	0.950104
chr1:171110797:171111098	age	-0.00556281	0.00515794	-1.07849	0.280813	0.279666	0.950104
chr4:118981821:118982122	age	0.00753761	0.00700931	1.07537	0.282209	0.279674	0.950104
chr1:54220487:54220788	age	0.00596559	0.00548685	1.08725	0.276925	0.279692	0.950104
chr7:75966389:75966690	age	-0.00665473	0.00616242	-1.07989	0.280192	0.279693	0.950104
chr5:157484811:157485112	age	0.00969106	0.00898959	1.07803	0.28102	0.279704	0.950104
chr6:163956626:163956927	age	0.00556877	0.00509355	1.0933	0.274263	0.279729	0.950104
chr9:89891600:89891901	age	0.00662194	0.00614553	1.07752	0.281247	0.279764	0.950104
chr18:56083099:56083400	age	-0.00595891	0.0055217	-1.07918	0.280508	0.279764	0.950104
chr11:128424307:128424608	age	-0.00480788	0.00443154	-1.08492	0.277956	0.279768	0.950104
chr13:24512651:24512952	age	0.00558487	0.00518338	1.07746	0.281276	0.279822	0.950104
chr20:23180495:23180796	age	0.00666447	0.00617143	1.07989	0.280191	0.279869	0.950104
chr15:34988175:34988476	age	-0.00455919	0.00421032	-1.08286	0.278869	0.279894	0.950104
chr3:193592999:193593300	age	-0.00326291	0.00301593	-1.08189	0.279299	0.279939	0.950104
chr1:166164899:166165200	age	-0.00659434	0.0060919	-1.08248	0.27904	0.279942	0.950104
chr5:107673685:107673986	age	0.00579466	0.0053797	1.07713	0.281421	0.279945	0.950104
chr2:216774623:216774924	age	0.00426239	0.00395264	1.07837	0.280871	0.280021	0.950104
chr10:73785206:73785507	age	0.00376691	0.00349375	1.07819	0.280951	0.280021	0.950104
chr3:156535279:156535580	age	-0.00404283	0.00374056	-1.08081	0.279782	0.280049	0.950104
chr5:150904805:150905106	age	-0.00575857	0.005316	-1.08325	0.278696	0.280072	0.950104
chr2:10079455:10079756	age	-0.00653452	0.00599969	-1.08914	0.276091	0.280076	0.950104
chr15:67189426:67189727	age	0.00471446	0.0044072	1.06972	0.284747	0.280087	0.950104
chr7:139916475:139916776	age	-0.00528657	0.00488488	-1.08223	0.27915	0.280101	0.950104
chr8:30385068:30385369	age	-0.0067465	0.0062386	-1.08141	0.279514	0.280127	0.950104
chr19:52857490:52857791	age	0.0064836	0.00597218	1.08563	0.277641	0.280205	0.950235
chr1:13583565:13583866	age	-0.00667207	0.00616775	-1.08177	0.279356	0.280274	0.950235
chr17:81386815:81387116	age	-0.00647447	0.00603047	-1.07363	0.282991	0.280289	0.950235
chr3:71130473:71130774	age	-0.00652916	0.00603117	-1.08257	0.279	0.280296	0.950235
chr11:34916372:34916673	age	-0.00381722	0.00352434	-1.0831	0.278764	0.280319	0.950235
chr5:56409751:56410052	age	-0.00661417	0.00609964	-1.08436	0.278207	0.280356	0.950235
chr13:52617293:52617594	age	-0.00556911	0.00515105	-1.08116	0.279626	0.280392	0.950235
chr12:12891109:12891410	age	0.00632763	0.0058774	1.0766	0.281658	0.280406	0.950235
chr4:99180412:99180713	age	-0.00717876	0.00661513	-1.0852	0.277832	0.280479	0.950301
chr20:58698915:58699216	age	0.00546999	0.00508196	1.07636	0.281768	0.28054	0.950301
chr2:217836470:217836771	age	0.0035163	0.003264	1.0773	0.281347	0.280549	0.950301
chr16:4693435:4693736	age	-0.00296582	0.00274364	-1.08098	0.279706	0.280587	0.950301
chr1:35557582:35557883	age	0.00360907	0.00336817	1.07152	0.283935	0.280637	0.950301
chr8:126876642:126876943	age	0.00589573	0.00548885	1.07413	0.282766	0.280747	0.950301
chr7:156949531:156949832	age	-0.0050058	0.00459231	-1.09004	0.275696	0.280795	0.950301
chr3:125644345:125644646	age	-0.00393023	0.00363902	-1.08002	0.280131	0.280821	0.950301
chr22:41946725:41947026	age	0.0042647	0.0039625	1.07627	0.281808	0.280842	0.950301
chr19:2049876:2050177	age	-0.00499112	0.00459438	-1.08635	0.277323	0.28085	0.950301
chr6:17907767:17908068	age	-0.00651737	0.00603257	-1.08036	0.27998	0.280868	0.950301
chr2:126657938:126658239	age	0.00749214	0.00702423	1.06661	0.286146	0.280935	0.950301
chr14:103696541:103696842	age	-0.00627094	0.00582764	-1.07607	0.281896	0.280962	0.950301
chr2:20063197:20063498	age	0.00717497	0.00669424	1.07181	0.283804	0.280993	0.950301
chr3:125137353:125137654	age	0.0062823	0.00584377	1.07504	0.282355	0.281003	0.950301
chr2:15591684:15591985	age	-0.0046093	0.00427102	-1.0792	0.280497	0.28102	0.950301
chr5:139403972:139404273	age	0.00272205	0.00252944	1.07615	0.281861	0.281081	0.950301
chr10:76336425:76336726	age	-0.00575383	0.00533756	-1.07799	0.281039	0.281085	0.950301
chr22:20319933:20320234	age	-0.00355912	0.00330056	-1.07834	0.280884	0.281112	0.950301
chr2:151114990:151115291	age	-0.00732585	0.00678965	-1.07897	0.2806	0.281133	0.950301
chr17:40318008:40318309	age	-0.00299154	0.002759	-1.08428	0.278239	0.281184	0.950301
chr9:97238229:97238530	age	0.00538748	0.00501299	1.0747	0.282507	0.281209	0.950301
chr20:35699212:35699513	age	0.00573509	0.00535923	1.07013	0.284559	0.281236	0.950301
chr16:19086511:19086812	age	0.00498309	0.0046387	1.07424	0.282713	0.281308	0.950301
chr19:41860024:41860325	age	-0.00265298	0.00245687	-1.07982	0.280222	0.281315	0.950301
chr16:69339483:69339784	age	-0.00355051	0.00329097	-1.07887	0.280647	0.281317	0.950301
chr14:77321194:77321495	age	0.00257125	0.0023896	1.07602	0.281918	0.281318	0.950301
chr11:15730627:15730928	age	0.00572872	0.00533126	1.07455	0.282575	0.281334	0.950301
chr2:85615965:85616266	age	0.0039355	0.00362241	1.08643	0.277289	0.281379	0.950301
chr7:107890966:107891267	age	0.00346267	0.00319935	1.0823	0.279118	0.281401	0.950301
chr11:62805368:62805669	age	0.00307804	0.00286246	1.07532	0.282233	0.281447	0.950301
chr15:50355325:50355626	age	-0.00476394	0.0044102	-1.08021	0.280048	0.281453	0.950301
chr20:33443707:33444008	age	-0.00487832	0.00449476	-1.08533	0.277774	0.281506	0.950301
chr2:24765411:24765712	age	-0.00587287	0.00543395	-1.08077	0.279797	0.281517	0.950301
chr2:101380442:101380743	age	0.00535835	0.00493938	1.08482	0.278	0.281542	0.950301
chr8:144094857:144095158	age	-0.00307188	0.00284918	-1.07816	0.280961	0.281619	0.950301
chrX:46545332:46545633	age	0.00500116	0.00461368	1.08399	0.278371	0.281648	0.950301
chr14:49852657:49852958	age	0.00477613	0.00444925	1.07347	0.283061	0.281663	0.950301
chr17:27456235:27456536	age	-0.00545031	0.00505623	-1.07794	0.28106	0.281686	0.950301
chr13:114281359:114281660	age	-0.00329987	0.00306269	-1.07744	0.281283	0.281687	0.950301
chr2:145066896:145067197	age	0.00417702	0.00385626	1.08318	0.278729	0.281808	0.950301
chr11:123741548:123741849	age	0.00481018	0.00445625	1.07942	0.280399	0.281827	0.950301
chr1:168342719:168343020	age	-0.0043655	0.00404612	-1.07894	0.280616	0.28184	0.950301
chr1:116947538:116947839	age	-0.00733934	0.0067982	-1.0796	0.28032	0.281883	0.950301
chr12:56158155:56158456	age	0.00374188	0.0034961	1.0703	0.284483	0.281964	0.950301
chr5:10724764:10725065	age	0.00648868	0.00604525	1.07335	0.283114	0.281972	0.950301
chr1:222617679:222617980	age	0.00372459	0.00346873	1.07376	0.28293	0.282022	0.950301
chr10:44017173:44017474	age	-0.00602603	0.00558273	-1.07941	0.280407	0.282027	0.950301
chr16:53080606:53080907	age	0.00431609	0.00406006	1.06306	0.287755	0.282068	0.950301
chr5:7868973:7869274	age	-0.00427857	0.00397292	-1.07693	0.28151	0.28207	0.950301
chr16:89093703:89094004	age	0.00599893	0.0055948	1.07223	0.283616	0.282085	0.950301
chr9:132354975:132355276	age	-0.00244434	0.00226902	-1.07726	0.281362	0.282142	0.950301
chr17:45201950:45202251	age	0.00626398	0.00581752	1.07674	0.281594	0.282149	0.950301
chr5:150615139:150615440	age	0.00639173	0.00602442	1.06097	0.288704	0.282158	0.950301
chrX:153507567:153507868	age	0.00611048	0.00570143	1.07174	0.283835	0.282172	0.950301
chr17:38880007:38880308	age	0.00641102	0.00598617	1.07097	0.284182	0.282222	0.950301
chr14:89481234:89481535	age	-0.00601586	0.00558757	-1.07665	0.281637	0.282228	0.950301
chr1:91604752:91605053	age	-0.00551427	0.00511557	-1.07794	0.281062	0.282256	0.950301
chr17:75878504:75878805	age	-0.00379745	0.00352547	-1.07715	0.281415	0.282277	0.950301
chr5:160165703:160166004	age	0.00559587	0.00518998	1.07821	0.280941	0.282292	0.950301
chr1:21439955:21440256	age	0.00624776	0.00580777	1.07576	0.282035	0.282348	0.950301
chr14:105415071:105415372	age	0.00484611	0.00451896	1.0724	0.283543	0.282358	0.950301
chr5:23389857:23390158	age	0.00707135	0.00659282	1.07258	0.283458	0.282364	0.950301
chr3:107429886:107430187	age	-0.00483277	0.00448656	-1.07717	0.281406	0.282401	0.950301
chr2:135876370:135876671	age	0.00356098	0.00334866	1.06341	0.287598	0.282437	0.950301
chr17:1761846:1762147	age	-0.00626064	0.00580445	-1.07859	0.280769	0.282444	0.950301
chr9:75740269:75740570	age	0.00548379	0.00506825	1.08199	0.279257	0.282464	0.950301
chr1:827382:827683	age	0.00447857	0.00417529	1.07264	0.283434	0.282465	0.950301
chr20:39795716:39796017	age	0.00625549	0.00576437	1.0852	0.277833	0.282522	0.950302
chr15:70853797:70854098	age	0.00571116	0.0053396	1.06959	0.284805	0.282527	0.950302
chr2:47058663:47058964	age	-0.00717535	0.00661245	-1.08513	0.277865	0.28256	0.950302
chr20:36863630:36863931	age	0.00358085	0.00330145	1.08463	0.278086	0.282624	0.950302
chr11:110429998:110430299	age	-0.00482206	0.00445594	-1.08216	0.27918	0.282664	0.950302
chr8:86514262:86514563	age	-0.00466156	0.00433078	-1.07638	0.281757	0.282692	0.950302
chr11:16604935:16605236	age	-0.00669578	0.00622339	-1.0759	0.28197	0.282725	0.950302
chr13:99087588:99087889	age	-0.00393922	0.00366168	-1.07579	0.28202	0.282729	0.950302
chr19:55647841:55648142	age	0.0062597	0.00584554	1.07085	0.284237	0.282735	0.950302
chr4:154004820:154005121	age	-0.00777264	0.00718346	-1.08202	0.279244	0.282808	0.950337
chr1:182391702:182392003	age	-0.00320605	0.00297933	-1.0761	0.281883	0.282904	0.950337
chr20:58480720:58481021	age	-0.00466774	0.00436291	-1.06987	0.284679	0.282906	0.950337
chr8:42152863:42153164	age	0.0028566	0.0026631	1.07266	0.283424	0.282918	0.950337
chr1:207888702:207889003	age	-0.00690867	0.00646104	-1.06928	0.284943	0.282961	0.950337
chr13:35714579:35714880	age	-0.00592917	0.00552875	-1.07242	0.28353	0.282971	0.950337
chr14:53874721:53875022	age	-0.00447423	0.00416119	-1.07523	0.282272	0.282979	0.950337
chr6:27809900:27810201	age	0.00627415	0.00586829	1.06916	0.284997	0.282994	0.950337
chr10:27620656:27620957	age	-0.00513226	0.00477513	-1.07479	0.282469	0.283016	0.950337
chr9:107480394:107480695	age	0.00660119	0.00609453	1.08313	0.278749	0.283063	0.950393
chr2:234951688:234951989	age	0.00433337	0.00404576	1.07109	0.284129	0.283112	0.950452
chr16:48385258:48385559	age	-0.00359589	0.00334476	-1.07508	0.282339	0.28314	0.950452
chr15:99251168:99251469	age	0.0025199	0.00235134	1.07169	0.28386	0.283182	0.950459
chr5:150656595:150656896	age	0.00457964	0.00426776	1.07308	0.283235	0.283202	0.950459
chr9:118170111:118170412	age	0.00685166	0.00640128	1.07036	0.284459	0.283257	0.950514
chrX:132270738:132271039	age	0.00411721	0.00384497	1.0708	0.284258	0.283292	0.950514
chr9:127122676:127122977	age	0.0026867	0.00250784	1.07132	0.284024	0.283319	0.950514
chr12:70002597:70002898	age	-0.00474003	0.0044055	-1.07593	0.281957	0.283352	0.950514
chr8:142475561:142475862	age	-0.0081031	0.00762257	-1.06304	0.287764	0.283369	0.950514
chr2:227717962:227718263	age	-0.00496224	0.0046188	-1.07436	0.282662	0.283494	0.950764
chr11:117199375:117199676	age	0.00631506	0.00596208	1.0592	0.289507	0.28358	0.950764
chr5:179559510:179559811	age	0.00294157	0.00274852	1.07024	0.284513	0.283585	0.950764
chr9:134709572:134709873	age	-0.0063564	0.00590173	-1.07704	0.281463	0.283596	0.950764
chrX:139933001:139933302	age	0.00489509	0.00457751	1.06938	0.284899	0.283665	0.950764
chr19:3035593:3035894	age	0.00264169	0.002469	1.06994	0.284645	0.283751	0.950764
chr1:167687962:167688263	age	0.00700708	0.00657392	1.06589	0.286473	0.283752	0.950764
chr7:140626566:140626867	age	0.00347435	0.00322057	1.0788	0.280676	0.283771	0.950764
chr3:140501449:140501750	age	-0.00725086	0.00672022	-1.07896	0.280605	0.283814	0.950764
chr6:146857513:146857814	age	-0.00415425	0.00386935	-1.07363	0.282988	0.283821	0.950764
chrX:46633379:46633680	age	0.0064101	0.00600304	1.06781	0.285606	0.283828	0.950764
chr7:1460922:1461223	age	0.0072891	0.00679597	1.07256	0.283467	0.283891	0.950764
chr12:106139401:106139702	age	-0.00644048	0.00600238	-1.07299	0.283277	0.283925	0.950764
chr16:14011859:14012160	age	-0.00666815	0.00620644	-1.07439	0.282647	0.283983	0.950764
chr15:93664579:93664880	age	0.00636604	0.00595758	1.06856	0.285267	0.283993	0.950764
chr1:197146599:197146900	age	-0.00540318	0.00503211	-1.07374	0.282939	0.284061	0.950764
chr6:157765624:157765925	age	0.00562428	0.00526745	1.06774	0.285637	0.284084	0.950764
chr1:56074063:56074364	age	-0.00400281	0.00373935	-1.07045	0.284415	0.284087	0.950764
chr5:95731207:95731508	age	0.00483692	0.00452336	1.06932	0.284926	0.284091	0.950764
chr4:53540881:53541182	age	0.00605001	0.00568616	1.06399	0.287334	0.284103	0.950764
chr14:68811175:68811476	age	0.00557994	0.0051789	1.07744	0.281285	0.284145	0.950764
chr1:215376858:215377159	age	-0.00646733	0.00599529	-1.07873	0.280706	0.284177	0.950764
chr7:140607540:140607841	age	-0.00603405	0.00562597	-1.07254	0.28348	0.28418	0.950764
chr8:56602986:56603287	age	-0.00786869	0.00737177	-1.06741	0.285787	0.284223	0.950764
chr19:1021083:1021384	age	0.00294941	0.00275749	1.0696	0.2848	0.284224	0.950764
chr6:113995765:113996066	age	0.00609032	0.00570567	1.06742	0.285784	0.284244	0.950764
chr9:107739531:107739832	age	0.00759321	0.00712739	1.06536	0.286715	0.284254	0.950764
chr1:206612361:206612662	age	-0.00281826	0.00262844	-1.07222	0.283623	0.284382	0.951073
chr16:88570143:88570444	age	0.0028696	0.00268533	1.06862	0.28524	0.284406	0.951073
chr8:108248639:108248940	age	0.00397422	0.00374646	1.06079	0.288784	0.284449	0.951115
chrX:55488383:55488684	age	-0.00671847	0.00625715	-1.07373	0.282945	0.284499	0.951183
chr6:112019206:112019507	age	-0.00474823	0.00442701	-1.07256	0.283469	0.284569	0.951264
chr19:13034158:13034459	age	-0.00673612	0.00628533	-1.07172	0.283845	0.284678	0.951264
chr1:23554821:23555122	age	-0.00386001	0.00360295	-1.07135	0.284014	0.284698	0.951264
chr14:26855071:26855372	age	-0.00574485	0.00535088	-1.07363	0.28299	0.284712	0.951264
chr3:56769185:56769486	age	0.00696991	0.00643341	1.08339	0.278634	0.28473	0.951264
chr8:41577915:41578216	age	0.00336788	0.00315463	1.0676	0.285701	0.284773	0.951264
chr6:32244965:32245266	age	-0.00569392	0.00530698	-1.07291	0.283311	0.284781	0.951264
chr2:234549082:234549383	age	0.0064459	0.00601938	1.07086	0.284233	0.284801	0.951264
chr5:139765720:139766021	age	-0.00466678	0.00434169	-1.07488	0.28243	0.284804	0.951264
chr4:87422416:87422717	age	-0.00374139	0.00348995	-1.07205	0.283699	0.284824	0.951264
chr2:70132815:70133116	age	-0.00427029	0.00398405	-1.07185	0.283789	0.284893	0.951394
chr8:47512475:47512776	age	0.00436684	0.00406823	1.0734	0.283092	0.284939	0.95145
chr1:204254160:204254461	age	0.00636223	0.00592904	1.07306	0.283243	0.284992	0.951527
chr14:95517315:95517616	age	-0.00546712	0.00510707	-1.0705	0.284394	0.285046	0.951604
chr19:19618645:19618946	age	0.00677902	0.00638563	1.06161	0.288415	0.285142	0.951741
chr17:31571330:31571631	age	0.00447578	0.00419614	1.06664	0.286133	0.285147	0.951741
chr11:36455687:36455988	age	0.00548505	0.0051689	1.06116	0.288615	0.285311	0.951764
chr6:131773678:131773979	age	0.00687832	0.00645012	1.06639	0.286249	0.285329	0.951764
chr19:12766024:12766325	age	-0.0107688	0.0100522	-1.07129	0.28404	0.28537	0.951764
chr6:32118861:32119162	age	0.00519611	0.00487607	1.06564	0.286588	0.285377	0.951764
chr7:76314295:76314596	age	0.00353482	0.00331618	1.06593	0.286455	0.285397	0.951764
chr13:101695846:101696147	age	-0.00372066	0.00347602	-1.07038	0.284448	0.285461	0.951764
chr11:94768145:94768446	age	-0.00387837	0.00362649	-1.06946	0.284864	0.285515	0.951764
chr7:80134638:80134939	age	-0.00533607	0.00498844	-1.06969	0.28476	0.285522	0.951764
chr11:111417738:111418039	age	0.00452367	0.00420675	1.07534	0.282224	0.285526	0.951764
chr4:5051284:5051585	age	-0.00520284	0.00486298	-1.06989	0.28467	0.285541	0.951764
chr5:158522827:158523128	age	0.00627935	0.00591773	1.06111	0.288641	0.285548	0.951764
chr2:230411846:230412147	age	0.0049544	0.00465221	1.06496	0.286895	0.285571	0.951764
chr10:10872048:10872349	age	0.00497245	0.00466023	1.067	0.285974	0.285575	0.951764
chr18:43775613:43775914	age	0.00725366	0.0067946	1.06756	0.285718	0.285589	0.951764
chr2:43158930:43159231	age	-0.00536851	0.00501998	-1.06943	0.284877	0.285637	0.951764
chr6:109165633:109165934	age	0.00630981	0.00587603	1.07382	0.282903	0.285655	0.951764
chr10:126662130:126662431	age	-0.00658387	0.00615007	-1.07054	0.284378	0.285784	0.951764
chr16:69424365:69424666	age	0.00390657	0.00364701	1.07117	0.284092	0.285797	0.951764
chr10:131900471:131900772	age	0.0033096	0.00310719	1.06514	0.286811	0.285814	0.951764
chr1:229155579:229155880	age	-0.00622156	0.00580772	-1.07126	0.284054	0.285817	0.951764
chr8:67964904:67965205	age	-0.00599621	0.00561183	-1.06849	0.285297	0.285828	0.951764
chr19:4124068:4124369	age	-0.00303735	0.00284059	-1.06927	0.284949	0.285887	0.951764
chr18:25289004:25289305	age	0.0055585	0.00522548	1.06373	0.287451	0.285917	0.951764
chr16:2214757:2215058	age	-0.00303724	0.00282957	-1.07339	0.283095	0.285953	0.951764
chr13:29743059:29743360	age	-0.00527604	0.00494936	-1.066	0.286422	0.285959	0.951764
chr20:41136778:41137079	age	-0.00354632	0.0033164	-1.06933	0.284922	0.285996	0.951764
chr5:126178562:126178863	age	0.00638591	0.00599506	1.0652	0.286787	0.285999	0.951764
chr5:98205758:98206059	age	0.00558793	0.00523404	1.06761	0.285695	0.286003	0.951764
chr2:222714345:222714646	age	0.00690253	0.00640236	1.07812	0.280979	0.286027	0.951764
chr6:90369055:90369356	age	0.00363446	0.00342726	1.06045	0.288938	0.286124	0.951764
chr8:38269116:38269417	age	-0.00392505	0.00367538	-1.06793	0.285551	0.286132	0.951764
chr7:44848022:44848323	age	-0.00237448	0.00222222	-1.06852	0.285287	0.286155	0.951764
chr6:32070958:32071259	age	0.00380024	0.00356919	1.06474	0.286995	0.286226	0.951764
chr2:36708412:36708713	age	0.00525622	0.0049174	1.0689	0.285114	0.286278	0.951764
chr19:58278711:58279012	age	-0.00385355	0.00360574	-1.06873	0.285192	0.28628	0.951764
chr8:27948418:27948719	age	-0.00336325	0.00314995	-1.06772	0.285648	0.286286	0.951764
chr5:181223067:181223368	age	0.00274117	0.00257396	1.06496	0.286894	0.286366	0.951764
chr15:43514207:43514508	age	-0.00585104	0.00548459	-1.06681	0.286056	0.28638	0.951764
chr11:61581375:61581676	age	0.0037495	0.00353715	1.06003	0.289129	0.286394	0.951764
chr17:43393988:43394289	age	-0.00427394	0.00399793	-1.06904	0.285053	0.286398	0.951764
chr11:35321947:35322248	age	-0.00656207	0.00613778	-1.06913	0.285012	0.286451	0.951764
chr1:101025707:101026008	age	-0.00446616	0.00416417	-1.07252	0.283486	0.286462	0.951764
chr18:79395748:79396049	age	0.00458166	0.00432338	1.05974	0.289262	0.286476	0.951764
chr9:110536814:110537115	age	0.00635111	0.00598243	1.06163	0.288406	0.286493	0.951764
chr10:102854392:102854693	age	-0.00363852	0.00340607	-1.06824	0.285411	0.286508	0.951764
chr5:72452548:72452849	age	0.00322795	0.00302094	1.06852	0.285284	0.286584	0.951764
chr8:22141803:22142104	age	-0.00362798	0.00337226	-1.07583	0.282004	0.286598	0.951764
chr12:110754150:110754451	age	-0.00541301	0.00509685	-1.06203	0.288222	0.286604	0.951764
chr4:138562686:138562987	age	-0.00533864	0.00495777	-1.07682	0.28156	0.286639	0.951764
chr10:42866733:42867034	age	-0.00452982	0.00423469	-1.06969	0.284757	0.286665	0.951764
chr10:128210236:128210537	age	-0.0065446	0.00612631	-1.06828	0.285395	0.286707	0.951764
chr3:129314816:129315117	age	-0.00348818	0.00326891	-1.06708	0.285937	0.28673	0.951764
chr2:126723435:126723736	age	-0.00569165	0.00533149	-1.06755	0.285722	0.286749	0.951764
chr17:10743691:10743992	age	0.00539148	0.00504416	1.06886	0.285134	0.286776	0.951764
chr10:30862572:30862873	age	0.00669863	0.00633293	1.05775	0.290171	0.286948	0.952165
chrX:129603923:129604224	age	-0.00571504	0.00534008	-1.07022	0.284522	0.287	0.952165
chr20:58480945:58481246	age	-0.00572826	0.00538654	-1.06344	0.287583	0.287001	0.952165
chr11:121105042:121105343	age	-0.0046703	0.00438168	-1.06587	0.286482	0.287017	0.952165
chr8:43140264:43140565	age	-0.00324547	0.00304523	-1.06576	0.286534	0.287106	0.952359
chr9:114387628:114387929	age	-0.00440003	0.00412865	-1.06573	0.286546	0.287211	0.952577
chr15:90680716:90681017	age	-0.00718544	0.00672022	-1.06923	0.284967	0.287232	0.952577
chr11:61695937:61696238	age	0.00541121	0.00504294	1.07303	0.283259	0.287354	0.952587
chr7:87220469:87220770	age	-0.00676347	0.0063477	-1.0655	0.28665	0.287383	0.952587
chr3:40780265:40780566	age	-0.00507078	0.00475817	-1.0657	0.28656	0.287395	0.952587
chrX:47145013:47145314	age	0.0042277	0.00398496	1.06092	0.288728	0.28748	0.952587
chr10:78944712:78945013	age	-0.00579269	0.00544111	-1.06462	0.287049	0.287484	0.952587
chr14:75051323:75051624	age	0.00570792	0.00538825	1.05933	0.28945	0.287508	0.952587
chr15:84142872:84143173	age	0.00667159	0.00629752	1.0594	0.289418	0.287529	0.952587
chr12:43835900:43836201	age	0.00664227	0.00631804	1.05132	0.293112	0.287539	0.952587
chr1:23422433:23422734	age	-0.00604734	0.00567713	-1.06521	0.28678	0.287546	0.952587
chr3:195892616:195892917	age	0.00435794	0.00406587	1.07183	0.283794	0.287594	0.952587
chr19:12919181:12919482	age	0.0033335	0.00313946	1.06181	0.288322	0.28763	0.952587
chr8:11016481:11016782	age	0.00550987	0.00514125	1.0717	0.283856	0.287678	0.952587
chr15:78299501:78299802	age	0.00368832	0.00347661	1.0609	0.288737	0.287715	0.952587
chr11:8068733:8069034	age	0.00558519	0.00526804	1.0602	0.289053	0.287717	0.952587
chr1:56579436:56579737	age	0.00349983	0.00327559	1.06846	0.285314	0.287768	0.952587
chr4:52996251:52996552	age	-0.00612007	0.00574347	-1.06557	0.286618	0.287773	0.952587
chr3:125375208:125375509	age	-0.00368299	0.0034529	-1.06664	0.286136	0.287787	0.952587
chr18:63237851:63238152	age	-0.00464767	0.0043603	-1.06591	0.286466	0.28779	0.952587
chr1:109636411:109636712	age	0.00585655	0.00547722	1.06926	0.284954	0.287891	0.952587
chr9:134456024:134456325	age	0.00462977	0.00436728	1.0601	0.289097	0.287902	0.952587
chr1:174999729:175000030	age	0.00239884	0.00225973	1.06156	0.288434	0.287922	0.952587
chr7:116805124:116805425	age	0.00531179	0.00501276	1.05965	0.289302	0.287956	0.952587
chr1:15603535:15603836	age	0.00316114	0.0029776	1.06164	0.288398	0.287957	0.952587
chr7:149261962:149262263	age	0.00373213	0.00351733	1.06107	0.288659	0.287973	0.952587
chr10:102152128:102152429	age	0.00319589	0.00302008	1.05821	0.289958	0.287987	0.952587
chr12:26319543:26319844	age	0.00574209	0.00540239	1.06288	0.287837	0.288143	0.952728
chrX:65581940:65582241	age	-0.00625058	0.00586833	-1.06514	0.286814	0.28818	0.952728
chr6:28944409:28944710	age	0.00669162	0.00629912	1.06231	0.288095	0.2882	0.952728
chr6:3157478:3157779	age	-0.00351219	0.00330313	-1.06329	0.287649	0.288243	0.952728
chr14:64338722:64339023	age	-0.00544161	0.00512246	-1.0623	0.288098	0.288287	0.952728
chr17:39225911:39226212	age	0.00678007	0.00640544	1.05849	0.289834	0.28829	0.952728
chr12:104064338:104064639	age	-0.00373671	0.00351411	-1.06335	0.287625	0.288308	0.952728
chr1:19452317:19452618	age	-0.0064521	0.00606696	-1.06348	0.287564	0.288348	0.952728
chr11:62791888:62792189	age	0.00522551	0.00490645	1.06503	0.286863	0.288386	0.952728
chr15:68817517:68817818	age	0.00613574	0.00579798	1.05826	0.289939	0.288409	0.952728
chr14:51336381:51336682	age	-0.00548607	0.00509372	-1.07703	0.281469	0.288492	0.952728
chr7:4798134:4798435	age	0.00671106	0.00634687	1.05738	0.290337	0.288498	0.952728
chr10:16817398:16817699	age	-0.00243004	0.00228652	-1.06277	0.287887	0.288554	0.952728
chr3:149812940:149813241	age	-0.00333771	0.00314096	-1.06264	0.287945	0.288566	0.952728
chr19:40570563:40570864	age	-0.00331019	0.00310315	-1.06672	0.286098	0.288591	0.952728
chr9:34126578:34126879	age	0.00382226	0.00361099	1.05851	0.289825	0.288596	0.952728
chr15:72783628:72783929	age	0.00341928	0.00320625	1.06644	0.286224	0.288618	0.952728
chr1:26695514:26695815	age	0.00298422	0.00281637	1.0596	0.289327	0.28863	0.952728
chr17:42682361:42682662	age	-0.00642508	0.00604338	-1.06316	0.287709	0.288639	0.952728
chr8:105598037:105598338	age	0.00410338	0.00387529	1.05886	0.289664	0.288653	0.952728
chr22:24247576:24247877	age	0.00413975	0.00390755	1.05942	0.289407	0.288741	0.952728
chr11:43923785:43924086	age	0.00608292	0.00575399	1.05717	0.290436	0.288741	0.952728
chr2:135531172:135531473	age	0.00281262	0.00265424	1.05967	0.289294	0.288744	0.952728
chr7:25855070:25855371	age	0.00663647	0.00621941	1.06706	0.285946	0.288751	0.952728
chr16:67944091:67944392	age	0.0049468	0.0046718	1.05886	0.289662	0.288795	0.952774
chr2:19711543:19711844	age	0.00539213	0.00508227	1.06097	0.288705	0.288896	0.952793
chr6:29976538:29976839	age	-0.0062461	0.00588262	-1.06179	0.288332	0.288943	0.952793
chrX:155216214:155216515	age	-0.00441648	0.00415785	-1.0622	0.288144	0.288947	0.952793
chr17:29639500:29639801	age	-0.00387807	0.00365262	-1.06172	0.288361	0.288968	0.952793
chr3:120450686:120450987	age	0.00546569	0.00517067	1.05706	0.290486	0.289032	0.952793
chr1:227762439:227762740	age	-0.00514979	0.0048332	-1.0655	0.286649	0.289035	0.952793
chr22:43343263:43343564	age	-0.00771318	0.00721671	-1.06879	0.285162	0.289058	0.952793
chr19:9885254:9885555	age	-0.0066397	0.00625985	-1.06068	0.288835	0.289116	0.952793
chr22:41448311:41448612	age	-0.00334346	0.00315253	-1.06056	0.288888	0.289119	0.952793
chr6:99520875:99521176	age	0.00427354	0.00404189	1.05731	0.29037	0.289197	0.952793
chr20:35742213:35742514	age	0.00217787	0.00205727	1.05862	0.289774	0.289214	0.952793
chr9:70013753:70014054	age	0.0055702	0.00523069	1.06491	0.286918	0.289223	0.952793
chr1:8878616:8878917	age	0.00302586	0.00285898	1.05837	0.289886	0.289266	0.952793
chr19:3379975:3380276	age	-0.00646165	0.00606436	-1.06551	0.286644	0.289274	0.952793
chr15:40323451:40323752	age	0.00544521	0.00514768	1.0578	0.290147	0.289331	0.952793
chr14:69242614:69242915	age	-0.00592873	0.00556247	-1.06585	0.286494	0.289362	0.952793
chr17:36486448:36486749	age	-0.00367209	0.00345835	-1.0618	0.288325	0.28937	0.952793
chr2:218710641:218710942	age	0.00321192	0.00303568	1.05806	0.29003	0.289381	0.952793
chr6:37077768:37078069	age	0.00471623	0.004467	1.05579	0.291063	0.289391	0.952793
chr19:43527105:43527406	age	-0.00478143	0.00450473	-1.06143	0.288497	0.289402	0.952793
chr19:20669292:20669593	age	0.00663246	0.00626573	1.05853	0.289815	0.289454	0.952813
chr9:97557619:97557920	age	0.00687389	0.00650835	1.05617	0.290893	0.289469	0.952813
chr8:60516721:60517022	age	-0.0030979	0.00291538	-1.06261	0.287961	0.289507	0.952839
chr22:27990825:27991126	age	-0.00418314	0.00394672	-1.0599	0.289188	0.289592	0.952923
chr8:37899438:37899739	age	0.00665258	0.00629734	1.05641	0.290781	0.2896	0.952923
chr2:107326455:107326756	age	0.00420671	0.00398247	1.05631	0.290828	0.289645	0.952923
chr18:37299733:37300034	age	-0.00584304	0.00550502	-1.0614	0.288507	0.289675	0.952923
chr1:149885611:149885912	age	-0.00650316	0.00610959	-1.06442	0.287139	0.289729	0.952923
chr1:21939837:21940138	age	-0.0062466	0.00588091	-1.06218	0.288152	0.289747	0.952923
chr1:211134076:211134377	age	0.004389	0.00413338	1.06184	0.288307	0.289775	0.952923
chr7:44044495:44044796	age	0.00412745	0.00390601	1.05669	0.290651	0.28979	0.952923
chr5:9546020:9546321	age	0.0042524	0.00398539	1.067	0.285974	0.289803	0.952923
chr7:106661014:106661315	age	0.00385039	0.00364264	1.05703	0.290496	0.289891	0.95306
chr17:42554660:42554961	age	-0.00479223	0.00452553	-1.05893	0.289631	0.289905	0.95306
chr8:38730414:38730715	age	-0.00629974	0.00591542	-1.06497	0.286889	0.289956	0.953121
chr10:76874206:76874507	age	-0.00494862	0.00466825	-1.06006	0.289117	0.290013	0.953121
chr9:115944644:115944945	age	0.00704256	0.00668196	1.05397	0.291898	0.290014	0.953121
chr4:144820759:144821060	age	-0.00695561	0.00655581	-1.06098	0.288697	0.290129	0.953334
chr1:1059498:1059799	age	0.00604743	0.00568958	1.0629	0.287829	0.290139	0.953334
chr9:133459824:133460125	age	-0.0037045	0.00349549	-1.05979	0.289238	0.290215	0.953402
chr8:37694374:37694675	age	-0.00584942	0.0055132	-1.06098	0.288697	0.290241	0.953402
chr4:183988078:183988379	age	-0.00688645	0.00650568	-1.05853	0.289815	0.290265	0.953402
chr19:10226549:10226850	age	-0.00587771	0.00550356	-1.06798	0.285529	0.290301	0.953402
chr2:189082628:189082929	age	-0.00716403	0.00679229	-1.05473	0.291549	0.290341	0.953402
chr16:27721274:27721575	age	0.0062939	0.00597101	1.05408	0.291848	0.290342	0.953402
chr3:48151519:48151820	age	-0.00618657	0.00582309	-1.06242	0.288045	0.290382	0.953402
chr20:43590780:43591081	age	-0.00374046	0.00352877	-1.05999	0.28915	0.290421	0.953402
chr5:159865157:159865458	age	0.00451109	0.00424368	1.06301	0.287775	0.290464	0.953402
chr16:54240284:54240585	age	0.00683121	0.00643966	1.0608	0.288779	0.290517	0.953402
chr16:70801039:70801340	age	0.00594841	0.00560227	1.06178	0.288334	0.290519	0.953402
chr9:129177744:129178045	age	0.00620081	0.00588318	1.05399	0.291888	0.290552	0.953402
chr2:233566673:233566974	age	0.00501591	0.00476023	1.05371	0.292015	0.29056	0.953402
chr8:92101990:92102291	age	-0.00612302	0.00578465	-1.05849	0.28983	0.290716	0.953402
chrX:118727346:118727647	age	0.00469709	0.00445634	1.05402	0.291873	0.29072	0.953402
chr7:66145330:66145631	age	0.00554918	0.00521024	1.06505	0.286851	0.290779	0.953402
chr1:59013604:59013905	age	0.00547823	0.00516838	1.05995	0.289166	0.290782	0.953402
chr20:13638827:13639128	age	-0.00359633	0.00339803	-1.05836	0.289893	0.290836	0.953402
chr11:9057024:9057325	age	0.00623513	0.00592316	1.05267	0.292493	0.290837	0.953402
chr17:28645067:28645368	age	-0.00309224	0.00292078	-1.0587	0.289734	0.290869	0.953402
chr7:41010495:41010796	age	0.00547307	0.00511999	1.06896	0.285088	0.290882	0.953402
chr20:25057398:25057699	age	-0.00627037	0.00593052	-1.05731	0.290372	0.290896	0.953402
chr19:9621067:9621368	age	0.00555263	0.00530027	1.04761	0.294817	0.290923	0.953402
chr19:57389619:57389920	age	-0.00417389	0.00394673	-1.05756	0.290258	0.290947	0.953402
chr8:144462809:144463110	age	0.00311104	0.00294293	1.05712	0.290456	0.290987	0.953402
chr19:6516010:6516311	age	0.00562894	0.00534068	1.05398	0.291894	0.29104	0.953402
chr6:5085178:5085479	age	-0.00579847	0.00548485	-1.05718	0.29043	0.291048	0.953402
chr8:19175875:19176176	age	0.00563707	0.00535352	1.05296	0.292357	0.291061	0.953402
chr2:44168397:44168698	age	0.0024608	0.00233706	1.05295	0.292365	0.291084	0.953402
chr19:49867445:49867746	age	0.00372533	0.00353427	1.05406	0.291856	0.291141	0.953402
chr3:43031465:43031766	age	-0.00819035	0.00779002	-1.05139	0.29308	0.291207	0.953402
chr17:9576478:9576779	age	-0.00554801	0.00524311	-1.05815	0.289986	0.291211	0.953402
chr1:9539255:9539556	age	0.00274545	0.00260695	1.05313	0.292283	0.291225	0.953402
chr21:42257418:42257719	age	-0.00635913	0.00600192	-1.05952	0.289365	0.291235	0.953402
chr22:38705464:38705765	age	0.00247484	0.00234868	1.05372	0.292013	0.291248	0.953402
chr18:26090776:26091077	age	0.00367822	0.00349138	1.05351	0.292105	0.291315	0.953402
chr15:63277303:63277604	age	-0.00358416	0.00339084	-1.05701	0.290505	0.291321	0.953402
chr2:120766228:120766529	age	-0.00536757	0.00508704	-1.05515	0.291358	0.291331	0.953402
chr16:85688937:85689238	age	-0.00389489	0.00368358	-1.05736	0.290345	0.291363	0.953402
chr4:159413598:159413899	age	0.00714235	0.0067243	1.06217	0.288158	0.291408	0.953402
chr21:45983971:45984272	age	0.005831	0.00553884	1.05275	0.292457	0.29148	0.953402
chr9:86282450:86282751	age	-0.00324147	0.00306853	-1.05636	0.290804	0.291489	0.953402
chr16:29613605:29613906	age	-0.00554999	0.00525302	-1.05653	0.290724	0.291534	0.953402
chr20:9270887:9271188	age	-0.00707315	0.0067067	-1.05464	0.291591	0.29165	0.953402
chr8:37787758:37788059	age	-0.00601202	0.00569036	-1.05653	0.290727	0.291688	0.953402
chr1:56147066:56147367	age	-0.00515767	0.00486886	-1.05932	0.289455	0.291688	0.953402
chr1:63523386:63523687	age	-0.00463455	0.00438443	-1.05705	0.290491	0.291692	0.953402
chr17:65106543:65106844	age	-0.0037432	0.00354882	-1.05477	0.291528	0.291698	0.953402
chr12:12787382:12787683	age	-0.0043817	0.004155	-1.05456	0.291626	0.291722	0.953402
chr14:22853083:22853384	age	-0.00533346	0.0050453	-1.05711	0.29046	0.291769	0.953402
chr17:76696863:76697164	age	-0.00544401	0.00516002	-1.05504	0.291408	0.291778	0.953402
chr7:5429232:5429533	age	-0.0057985	0.00549381	-1.05546	0.291215	0.29178	0.953402
chr9:129352149:129352450	age	0.00646617	0.00614429	1.05239	0.292622	0.291802	0.953402
chr3:16513567:16513868	age	0.00575355	0.00547318	1.05123	0.293154	0.291804	0.953402
chr2:65130169:65130470	age	0.00243431	0.00229794	1.05934	0.289444	0.291829	0.953402
chr19:46408730:46409031	age	0.0062789	0.00596325	1.05293	0.292372	0.291887	0.953402
chr7:66681944:66682245	age	0.00406133	0.00383294	1.05958	0.289334	0.291939	0.953402
chr7:36367127:36367428	age	0.00518937	0.00493448	1.05165	0.292958	0.291966	0.953402
chr1:169106107:169106408	age	0.00484738	0.00461393	1.0506	0.293443	0.291978	0.953402
chr8:79767914:79768215	age	0.00377525	0.00356841	1.05797	0.290071	0.292009	0.953402
chr11:67303323:67303624	age	0.0057786	0.00549683	1.05126	0.293139	0.292016	0.953402
chr20:56515749:56516050	age	0.00563112	0.00536439	1.04972	0.293846	0.29208	0.953402
chr12:116455550:116455851	age	0.00351305	0.00336393	1.04433	0.296333	0.292197	0.953402
chr1:201480316:201480617	age	0.00559957	0.00529461	1.0576	0.290239	0.292217	0.953402
chr10:125158756:125159057	age	-0.00671912	0.006315	-1.06399	0.287331	0.292306	0.953402
chr12:28926048:28926349	age	-0.00526601	0.00498951	-1.05542	0.291235	0.292313	0.953402
chr5:142674779:142675080	age	0.00713111	0.00676013	1.05488	0.291482	0.292318	0.953402
chr17:29722690:29722991	age	-0.0054303	0.00517325	-1.04969	0.293861	0.292352	0.953402
chr10:50622012:50622313	age	-0.00492635	0.00467321	-1.05417	0.291806	0.292404	0.953402
chr12:65501026:65501327	age	0.0049048	0.00464347	1.05628	0.290841	0.292409	0.953402
chr6:7787308:7787609	age	-0.00477508	0.00452759	-1.05466	0.291579	0.292444	0.953402
chr18:10454526:10454827	age	-0.00386486	0.00366986	-1.05314	0.292279	0.29245	0.953402
chr3:64687947:64688248	age	-0.0054971	0.00515186	-1.06701	0.285967	0.292455	0.953402
chr20:46410982:46411283	age	-0.0054374	0.00515828	-1.05411	0.291831	0.292465	0.953402
chr3:171838169:171838470	age	0.00448163	0.00425173	1.05407	0.29185	0.292575	0.953402
chr22:29311007:29311308	age	0.00285145	0.00271254	1.05121	0.293163	0.292605	0.953402
chr12:53496303:53496604	age	-0.00578497	0.00549007	-1.05371	0.292014	0.29262	0.953402
chr6:143882529:143882830	age	-0.0057229	0.005445	-1.05104	0.293241	0.292658	0.953402
chr12:26097070:26097371	age	-0.00622057	0.00589068	-1.056	0.290967	0.292664	0.953402
chr14:21025755:21026056	age	0.00668541	0.00631348	1.05891	0.289641	0.292669	0.953402
chr17:35567863:35568164	age	0.00288984	0.00275087	1.05052	0.293479	0.29271	0.953402
chr7:27156095:27156396	age	0.00587372	0.00559901	1.04906	0.294148	0.292753	0.953402
chr15:70608156:70608457	age	-0.00522576	0.00495825	-1.05395	0.291905	0.292755	0.953402
chr6:88982762:88983063	age	-0.00605714	0.00573858	-1.05551	0.291191	0.292758	0.953402
chr19:10695768:10696069	age	-0.0052306	0.00496786	-1.05289	0.292392	0.29276	0.953402
chr5:43008560:43008861	age	0.00576683	0.00546367	1.05549	0.291203	0.292769	0.953402
chr1:214603004:214603305	age	0.00428738	0.00410126	1.04538	0.295847	0.292808	0.953402
chr16:641631:641932	age	-0.0049745	0.00472199	-1.05347	0.292123	0.292817	0.953402
chrX:153724327:153724628	age	0.00372094	0.00354498	1.04964	0.293886	0.292869	0.953402
chr12:8664566:8664867	age	-0.00346714	0.00329118	-1.05346	0.292128	0.292884	0.953402
chr1:204411778:204412079	age	-0.00282558	0.00268364	-1.05289	0.292391	0.292944	0.953402
chr16:30335306:30335607	age	-0.00418393	0.0039679	-1.05444	0.291679	0.292959	0.953402
chr7:2641600:2641901	age	0.00474986	0.00452592	1.04948	0.293958	0.292977	0.953402
chr2:99141098:99141399	age	0.00442361	0.00421411	1.04972	0.293849	0.293051	0.953402
chr17:75033698:75033999	age	-0.00369349	0.0035057	-1.05357	0.292081	0.293098	0.953402
chrX:119189731:119190032	age	-0.00412459	0.00392312	-1.05136	0.293095	0.29313	0.953402
chr12:112382306:112382607	age	-0.00366625	0.00348066	-1.05332	0.292194	0.293158	0.953402
chr7:137992195:137992496	age	-0.00623116	0.00591918	-1.05271	0.292476	0.29318	0.953402
chr17:71975295:71975596	age	-0.00588507	0.00557441	-1.05573	0.291092	0.293226	0.953402
chr16:75591188:75591489	age	-0.006514	0.00613659	-1.0615	0.288462	0.293235	0.953402
chr4:15481995:15482296	age	0.00629571	0.00601668	1.04638	0.295388	0.293241	0.953402
chr9:35477264:35477565	age	0.00637367	0.00608715	1.04707	0.295068	0.293256	0.953402
chr2:97663966:97664267	age	0.00304746	0.00289688	1.05198	0.292809	0.293264	0.953402
chr2:186887043:186887344	age	0.00361995	0.00342473	1.057	0.290509	0.29329	0.953402
chr17:42286350:42286651	age	-0.00543655	0.00516574	-1.05242	0.292605	0.293359	0.95353
chr11:83071825:83072126	age	0.00263451	0.0025105	1.04939	0.293997	0.293453	0.953715
chr19:51571032:51571333	age	0.00421536	0.00401625	1.04958	0.293913	0.293514	0.953715
chr14:70359580:70359881	age	0.00463605	0.00439749	1.05425	0.291768	0.293565	0.953715
chr21:16404826:16405127	age	-0.00647896	0.0061505	-1.0534	0.292156	0.29357	0.953715
chr14:91858651:91858952	age	-0.00734876	0.00699584	-1.05045	0.293513	0.293593	0.953715
chr1:53057228:53057529	age	-0.00624613	0.00590602	-1.05759	0.290244	0.293597	0.953715
chr8:110669941:110670242	age	0.00684833	0.00652365	1.04977	0.293824	0.293628	0.95372
chr8:97184926:97185227	age	-0.00670984	0.00638416	-1.05101	0.293252	0.293771	0.954085
chr10:75062457:75062758	age	-0.00434778	0.00414057	-1.05004	0.293699	0.293813	0.954125
chr5:142713410:142713711	age	0.00438903	0.00420637	1.04343	0.296751	0.29385	0.954146
chr3:169387964:169388265	age	0.00653041	0.00624331	1.04599	0.295568	0.293913	0.954168
chr1:87968505:87968806	age	0.00549081	0.00524631	1.0466	0.295283	0.293948	0.954168
chr19:18592132:18592433	age	-0.00723337	0.0068753	-1.05208	0.292762	0.293953	0.954168
chrX:130165749:130166050	age	0.00445673	0.00425655	1.04703	0.295086	0.294012	0.954168
chr12:18907816:18908117	age	-0.00489323	0.00462635	-1.05769	0.290198	0.29406	0.954168
chr17:4795965:4796266	age	-0.00350284	0.00333056	-1.05173	0.292925	0.294067	0.954168
chr19:10106127:10106428	age	0.00384009	0.00368007	1.04348	0.296725	0.294092	0.954168
chr11:109086016:109086317	age	-0.00606626	0.00577352	-1.0507	0.293394	0.294145	0.954168
chr6:164344776:164345077	age	-0.0053675	0.00508691	-1.05516	0.291353	0.294155	0.954168
chr8:38626031:38626332	age	-0.00600534	0.00570962	-1.05179	0.292895	0.294182	0.954168
chr17:1717098:1717399	age	-0.00459488	0.00438092	-1.04884	0.294253	0.294262	0.954168
chr10:46992990:46993291	age	-0.00468912	0.00448291	-1.046	0.295561	0.294278	0.954168
chr13:114065289:114065590	age	0.00351202	0.00335494	1.04682	0.295183	0.294321	0.954168
chr11:407136:407437	age	0.00352081	0.0033222	1.05978	0.289243	0.294384	0.954168
chr9:1045461:1045762	age	0.00671999	0.00637445	1.05421	0.291788	0.29442	0.954168
chr19:1260871:1261172	age	-0.00280514	0.00267171	-1.04994	0.293745	0.294436	0.954168
chr3:105746999:105747300	age	-0.00551122	0.00522817	-1.05414	0.291819	0.294469	0.954168
chr3:157174920:157175221	age	0.0025204	0.00240774	1.04679	0.295197	0.294492	0.954168
chr3:160565496:160565797	age	-0.00271702	0.00257995	-1.05313	0.292282	0.294507	0.954168
chr17:39003201:39003502	age	0.00429285	0.00410214	1.04649	0.295335	0.294563	0.954168
chr14:58244627:58244928	age	-0.00325585	0.00308129	-1.05665	0.290671	0.29465	0.954168
chr19:56595089:56595390	age	-0.00489609	0.00466185	-1.05025	0.293604	0.294653	0.954168
chr4:7697152:7697453	age	0.00563157	0.00538493	1.0458	0.295652	0.294696	0.954168
chr12:54220087:54220388	age	0.00650729	0.00623131	1.04429	0.296352	0.294715	0.954168
chr17:57833093:57833394	age	-0.00599737	0.00565972	-1.05966	0.2893	0.294727	0.954168
chr17:40355049:40355350	age	-0.00564128	0.00535365	-1.05372	0.292009	0.29473	0.954168
chr16:24700988:24701289	age	0.00445497	0.00427918	1.04108	0.297838	0.294736	0.954168
chr9:129761808:129762109	age	0.00657069	0.00629098	1.04446	0.296272	0.294754	0.954168
chr15:40160825:40161126	age	-0.00412578	0.0039332	-1.04896	0.294195	0.294767	0.954168
chr17:17206030:17206331	age	-0.00663023	0.00632218	-1.04873	0.294305	0.294806	0.954168
chr1:211326653:211326954	age	-0.00593123	0.00563973	-1.05169	0.292943	0.294824	0.954168
chr1:43358685:43358986	age	-0.00299554	0.00285383	-1.04965	0.293878	0.294839	0.954168
chr1:234612600:234612901	age	0.00428143	0.00409316	1.046	0.295562	0.294858	0.954168
chr2:112259480:112259781	age	0.00566966	0.0054286	1.0444	0.296298	0.294901	0.954168
chr16:30948189:30948490	age	0.00448284	0.00428923	1.04514	0.295959	0.294917	0.954168
chr1:168729099:168729400	age	-0.00398865	0.00381219	-1.04629	0.295429	0.294941	0.954168
chr3:152596567:152596868	age	0.00571359	0.00544043	1.05021	0.293622	0.295115	0.954321
chr4:78776169:78776470	age	0.00351143	0.00335836	1.04558	0.295756	0.295147	0.954321
chr2:215436061:215436362	age	0.00288137	0.00272009	1.05929	0.289467	0.295154	0.954321
chr6:35522835:35523136	age	0.00572645	0.00546635	1.04758	0.294831	0.295158	0.954321
chr5:180090471:180090772	age	-0.00595994	0.00568421	-1.04851	0.294405	0.295174	0.954321
chr1:241998529:241998830	age	-0.00475477	0.00453584	-1.04827	0.294516	0.295209	0.954321
chr19:49487229:49487530	age	0.00253261	0.00242229	1.04554	0.295773	0.295225	0.954321
chr17:75855348:75855649	age	-0.00287109	0.00273337	-1.05038	0.293543	0.295229	0.954321
chr2:226031291:226031592	age	-0.00645402	0.0061756	-1.04508	0.295984	0.295339	0.954579
chr14:68548232:68548533	age	-0.00493271	0.00468329	-1.05326	0.292223	0.295459	0.954799
chr1:87151930:87152231	age	-0.00531999	0.00507815	-1.04762	0.294812	0.295468	0.954799
chr3:197029751:197030052	age	-0.00464876	0.00443908	-1.04724	0.294991	0.295565	0.954865
chr11:120210704:120211005	age	-0.00323496	0.00308803	-1.04758	0.294832	0.295574	0.954865
chr15:63048258:63048559	age	-0.00336877	0.00320977	-1.04953	0.293932	0.295633	0.954865
chr4:2801003:2801304	age	0.00694793	0.00667505	1.04088	0.297931	0.295634	0.954865
chr2:23745766:23746067	age	-0.00470275	0.00447814	-1.05016	0.293645	0.295644	0.954865
chr12:75815455:75815756	age	0.00424036	0.00406087	1.0442	0.296392	0.295669	0.954865
chr17:45021954:45022255	age	0.00421101	0.00403581	1.04341	0.296758	0.295715	0.954865
chr9:83708146:83708447	age	0.00353052	0.00338262	1.04372	0.296613	0.295762	0.954865
chr12:14774166:14774467	age	0.00331438	0.00317646	1.04342	0.296754	0.295784	0.954865
chrX:107766784:107767085	age	0.00560931	0.00538292	1.04206	0.297385	0.295789	0.954865
chr1:15847501:15847802	age	0.00254437	0.00243624	1.04439	0.296307	0.295858	0.954895
chr1:53122946:53123247	age	-0.00686169	0.00658229	-1.04245	0.297205	0.295859	0.954895
chr4:13627631:13627932	age	0.00402194	0.00386932	1.03944	0.298598	0.295952	0.954942
chr2:236976388:236976689	age	0.00653926	0.0062425	1.04754	0.294851	0.296039	0.954942
chr11:76225376:76225677	age	-0.00544524	0.00520101	-1.04696	0.29512	0.296051	0.954942
chr2:74654054:74654355	age	0.00338217	0.00324146	1.04341	0.296759	0.296056	0.954942
chr3:12867993:12868294	age	0.00457827	0.00438891	1.04315	0.29688	0.296096	0.954942
chr8:42843248:42843549	age	0.00261739	0.00250748	1.04384	0.296561	0.296119	0.954942
chr4:1011396:1011697	age	0.00366821	0.00351727	1.04291	0.296988	0.29612	0.954942
chr12:69359582:69359883	age	0.00480261	0.00460832	1.04216	0.297337	0.296141	0.954942
chr7:76297312:76297613	age	0.00576283	0.00553437	1.04128	0.297745	0.296145	0.954942
chr14:26528819:26529120	age	0.00497467	0.00476502	1.044	0.296486	0.296211	0.955026
chr2:43996165:43996466	age	0.00343327	0.00328862	1.04398	0.296493	0.296242	0.955026
chr5:172411479:172411780	age	0.00596877	0.00571329	1.04472	0.296154	0.296262	0.955026
chr2:237627418:237627719	age	-0.00612197	0.00583891	-1.04848	0.294419	0.296293	0.955029
chr20:64255566:64255867	age	-0.00382115	0.0036523	-1.04623	0.295454	0.296482	0.955029
chr2:152224022:152224323	age	0.00619922	0.00595341	1.04129	0.297741	0.296532	0.955029
chr6:31663982:31664283	age	0.00604007	0.00579894	1.04158	0.297605	0.296607	0.955029
chr17:80834318:80834619	age	-0.00502314	0.00480906	-1.04452	0.296246	0.29665	0.955029
chr1:196608390:196608691	age	-0.00576792	0.00552152	-1.04462	0.296197	0.29668	0.955029
chr2:45009442:45009743	age	-0.00285634	0.00273298	-1.04514	0.295959	0.296681	0.955029
chr3:148955942:148956243	age	-0.00521344	0.00499858	-1.04298	0.296956	0.296714	0.955029
chrX:131752473:131752774	age	0.00518859	0.00498709	1.04041	0.298152	0.296758	0.955029
chr4:54103665:54103966	age	-0.00530716	0.0050798	-1.04476	0.296135	0.296771	0.955029
chr12:15846933:15847234	age	0.00425357	0.00408775	1.04056	0.298078	0.296799	0.955029
chrX:38803916:38804217	age	0.00490821	0.00471763	1.0404	0.298155	0.296813	0.955029
chr12:15278971:15279272	age	0.00412878	0.00392039	1.05316	0.292269	0.296817	0.955029
chr15:63121649:63121950	age	-0.00374774	0.00358511	-1.04536	0.295855	0.296835	0.955029
chr17:65137173:65137474	age	0.00431212	0.00414304	1.04081	0.297963	0.296911	0.955029
chr4:79584470:79584771	age	-0.00454925	0.00436755	-1.0416	0.297596	0.297074	0.955029
chr17:7561724:7562025	age	-0.00347748	0.00332796	-1.04493	0.296056	0.297093	0.955029
chr3:81761457:81761758	age	0.00334894	0.00321629	1.04125	0.297762	0.297095	0.955029
chr2:182715861:182716162	age	0.00440074	0.00423049	1.04024	0.298226	0.297112	0.955029
chr6:57089908:57090209	age	0.00348412	0.00335047	1.03989	0.298391	0.297166	0.955029
chr17:44200108:44200409	age	-0.00292964	0.00279203	-1.04929	0.294045	0.297381	0.955029
chr12:115857957:115858258	age	-0.00702507	0.00674256	-1.0419	0.297459	0.297407	0.955029
chr11:65117644:65117945	age	0.0027633	0.00265569	1.04052	0.298098	0.297513	0.955029
chr6:79233826:79234127	age	-0.0055009	0.00525349	-1.04709	0.295056	0.297536	0.955029
chr6:148969542:148969843	age	-0.00492717	0.00472201	-1.04345	0.296741	0.297536	0.955029
chr16:66552395:66552696	age	-0.0036089	0.00345634	-1.04414	0.296422	0.297551	0.955029
chr2:8132412:8132713	age	-0.00517232	0.00495658	-1.04353	0.296705	0.297554	0.955029
chr12:105864503:105864804	age	-0.0055555	0.00532751	-1.0428	0.297043	0.297579	0.955029
chr19:49149300:49149601	age	-0.00704801	0.00676088	-1.04247	0.297195	0.297581	0.955029
chr2:134402399:134402700	age	0.00518672	0.00498977	1.03947	0.298586	0.297692	0.955029
chr10:76432305:76432606	age	0.00600249	0.00577008	1.04028	0.298211	0.297694	0.955029
chr7:5634371:5634672	age	0.00521385	0.00502445	1.0377	0.299412	0.297726	0.955029
chr9:16100558:16100859	age	0.00495122	0.00476771	1.03849	0.299042	0.297799	0.955029
chr9:86507155:86507456	age	0.00654997	0.00630535	1.03879	0.2989	0.297842	0.955029
chr10:17643424:17643725	age	0.00630393	0.00608001	1.03683	0.299816	0.297858	0.955029
chr16:89301620:89301921	age	-0.00662946	0.00631602	-1.04963	0.29389	0.29787	0.955029
chr3:57596457:57596758	age	-0.00677385	0.00646131	-1.04837	0.294468	0.297883	0.955029
chr1:23484560:23484861	age	0.00287247	0.00276338	1.03948	0.298582	0.297922	0.955029
chr2:188975728:188976029	age	0.00386207	0.00371676	1.03909	0.298761	0.297954	0.955029
chr1:44813697:44813998	age	-0.00560444	0.00537409	-1.04286	0.297012	0.297966	0.955029
chrX:107683502:107683803	age	0.00730006	0.00698217	1.04553	0.295779	0.297993	0.955029
chr2:42925047:42925348	age	-0.00664355	0.00637891	-1.04149	0.29765	0.29801	0.955029
chr5:41925090:41925391	age	0.00410174	0.00394945	1.03856	0.29901	0.298028	0.955029
chr1:183932458:183932759	age	-0.00467731	0.00449014	-1.04168	0.297558	0.298035	0.955029
chr5:151252763:151253064	age	0.00232361	0.00223506	1.03962	0.298518	0.298063	0.955029
chr3:52154659:52154960	age	0.00312842	0.00301255	1.03846	0.299054	0.298156	0.955029
chr18:12377348:12377649	age	0.00222558	0.00214171	1.03916	0.298729	0.298159	0.955029
chr15:48975746:48976047	age	-0.0039604	0.00379852	-1.04262	0.297126	0.29826	0.955029
chr4:146242466:146242767	age	0.0069687	0.00671699	1.03747	0.299515	0.29827	0.955029
chr17:10697464:10697765	age	-0.00441022	0.00421154	-1.04717	0.29502	0.29827	0.955029
chr5:159788817:159789118	age	-0.00670802	0.00650644	-1.03098	0.30255	0.298273	0.955029
chr10:132110082:132110383	age	0.00631896	0.00609253	1.03716	0.299659	0.298284	0.955029
chr11:66289087:66289388	age	0.00268029	0.00258026	1.03877	0.298913	0.298296	0.955029
chr2:201642565:201642866	age	-0.00469347	0.00448156	-1.04728	0.294968	0.298318	0.955029
chr4:98929039:98929340	age	0.00319901	0.00306208	1.04472	0.296153	0.298324	0.955029
chr9:133486324:133486625	age	-0.00535929	0.00513514	-1.04365	0.296647	0.29835	0.955029
chr15:81189880:81190181	age	0.00551454	0.00537088	1.02675	0.304539	0.29836	0.955029
chr2:65435709:65436010	age	0.00318575	0.003069	1.03804	0.299252	0.298367	0.955029
chr1:244461179:244461480	age	-0.00354316	0.00340296	-1.0412	0.297782	0.298372	0.955029
chr19:13091566:13091867	age	0.00478798	0.00466985	1.0253	0.305224	0.298386	0.955029
chr3:184320063:184320364	age	0.00419668	0.0040844	1.02749	0.304189	0.29839	0.955029
chr12:52025726:52026027	age	-0.00404371	0.00387927	-1.04239	0.297231	0.298472	0.955029
chr11:844033:844334	age	-0.00374861	0.00358357	-1.04606	0.295535	0.298513	0.955029
chr13:102592235:102592536	age	-0.00627056	0.00602136	-1.04139	0.297697	0.298546	0.955029
chr17:75784556:75784857	age	0.0027111	0.00261081	1.03841	0.299077	0.29855	0.955029
chr15:38374062:38374363	age	-0.00567814	0.00543283	-1.04515	0.295952	0.298555	0.955029
chr9:96486397:96486698	age	0.00653687	0.00630832	1.03623	0.300096	0.298612	0.955029
chr2:236966749:236967050	age	0.00506049	0.00488298	1.03635	0.300038	0.298636	0.955029
chrX:1454188:1454489	age	0.0052793	0.00503616	1.04828	0.29451	0.298672	0.955029
chr5:158431329:158431630	age	0.00394312	0.00380228	1.03704	0.299717	0.298676	0.955029
chr5:2038656:2038957	age	-0.00665294	0.00639074	-1.04103	0.297862	0.298705	0.955029
chr11:100876842:100877143	age	0.00786177	0.00758286	1.03678	0.299837	0.298737	0.955029
chr3:194952832:194953133	age	-0.0061271	0.00588918	-1.0404	0.298154	0.298757	0.955029
chr12:75330191:75330492	age	-0.00580164	0.00557631	-1.04041	0.29815	0.298775	0.955029
chr3:127747832:127748133	age	-0.00593083	0.00570167	-1.04019	0.298251	0.298778	0.955029
chr20:50192263:50192564	age	-0.00603921	0.00579022	-1.043	0.296947	0.29882	0.955029
chr9:125407990:125408291	age	-0.00621103	0.00596676	-1.04094	0.297904	0.298828	0.955029
chr19:54200650:54200951	age	0.00303422	0.00292489	1.03738	0.29956	0.298841	0.955029
chr13:40236080:40236381	age	-0.00457615	0.00438947	-1.04253	0.297167	0.298946	0.955029
chr5:115349452:115349753	age	0.0054935	0.00531053	1.03445	0.300924	0.299004	0.955029
chr11:117807494:117807795	age	0.0064023	0.00615842	1.0396	0.298526	0.299021	0.955029
chr5:152188275:152188576	age	0.00502702	0.00484223	1.03816	0.299195	0.299097	0.955029
chr1:180926719:180927020	age	-0.00623586	0.00595898	-1.04646	0.295346	0.299106	0.955029
chr17:333994:334295	age	-0.00361342	0.00347256	-1.04056	0.298078	0.299115	0.955029
chr8:38937100:38937401	age	-0.00378186	0.00362342	-1.04373	0.296612	0.299124	0.955029
chr5:138543174:138543475	age	-0.00220304	0.00211927	-1.03953	0.298558	0.299127	0.955029
chr14:74914056:74914357	age	0.00487032	0.00470331	1.03551	0.30043	0.299128	0.955029
chr11:66438936:66439237	age	-0.00436133	0.00418976	-1.04095	0.297898	0.299133	0.955029
chr6:126792679:126792980	age	-0.00724169	0.00696953	-1.03905	0.298781	0.299155	0.955029
chr10:73772142:73772443	age	-0.00404019	0.00388319	-1.04043	0.29814	0.299229	0.955029
chr11:134139841:134140142	age	-0.00590012	0.00564032	-1.04606	0.295532	0.299262	0.955029
chr4:15002227:15002528	age	-0.0030373	0.00292282	-1.03917	0.298727	0.29927	0.955029
chr17:15323217:15323518	age	-0.00559153	0.00538066	-1.03919	0.298716	0.299287	0.955029
chr7:155205491:155205792	age	0.00476112	0.00455613	1.04499	0.296026	0.299293	0.955029
chr12:121712581:121712882	age	0.00374248	0.00359299	1.04161	0.297594	0.299294	0.955029
chr2:224069297:224069598	age	-0.00613082	0.00584433	-1.04902	0.294169	0.299364	0.955029
chr17:79034226:79034527	age	-0.00621472	0.00598918	-1.03766	0.299429	0.29942	0.955029
chr5:172869310:172869611	age	-0.00327816	0.00315512	-1.039	0.298806	0.299446	0.955029
chr5:125584155:125584456	age	-0.00511887	0.00489595	-1.04553	0.295777	0.299452	0.955029
chr17:62478512:62478813	age	-0.00374703	0.00360461	-1.03951	0.298567	0.299483	0.955029
chr6:28896196:28896497	age	0.00299601	0.00292263	1.02511	0.305313	0.299493	0.955029
chr2:171271947:171272248	age	-0.00581504	0.0055911	-1.04005	0.298315	0.299503	0.955029
chr10:18738156:18738457	age	0.0064488	0.00619618	1.04077	0.297982	0.29951	0.955029
chr13:20420029:20420330	age	0.00515131	0.00497074	1.03633	0.300049	0.299549	0.955029
chr1:184792469:184792770	age	-0.00543005	0.00522303	-1.03964	0.298509	0.299551	0.955029
chr18:74468820:74469121	age	0.00633677	0.00609828	1.03911	0.298754	0.299644	0.955029
chr2:55617632:55617933	age	0.00228656	0.00220755	1.03579	0.300301	0.299647	0.955029
chr16:788376:788677	age	-0.00281403	0.00270824	-1.03906	0.298776	0.299653	0.955029
chr10:16933871:16934172	age	0.00842153	0.00809117	1.04083	0.297954	0.299656	0.955029
chr2:26901685:26901986	age	0.00626065	0.00602187	1.03965	0.298501	0.299657	0.955029
chr1:9413074:9413375	age	0.00593993	0.00575634	1.03189	0.302122	0.299667	0.955029
chr12:111841861:111842162	age	-0.00367562	0.00353501	-1.03978	0.298443	0.299678	0.955029
chr2:177164616:177164917	age	-0.0042319	0.00407011	-1.03975	0.298456	0.299754	0.955029
chr9:127424241:127424542	age	0.00359463	0.00347245	1.03519	0.300581	0.299763	0.955029
chr1:155562749:155563050	age	0.0033331	0.00320831	1.0389	0.298853	0.299832	0.955029
chr12:51922735:51923036	age	0.00514776	0.00497505	1.03471	0.300802	0.29986	0.955029
chr15:40593812:40594113	age	0.00365402	0.00353276	1.03433	0.300984	0.299871	0.955029
chr11:65498474:65498775	age	-0.00564193	0.00542826	-1.03936	0.298636	0.299917	0.955029
chr11:114154648:114154949	age	0.00638529	0.00617324	1.03435	0.300972	0.299961	0.955029
chr19:13847644:13847945	age	0.00304804	0.00294499	1.03499	0.300673	0.299963	0.955029
chr8:61710581:61710882	age	-0.0064061	0.00616524	-1.03907	0.298773	0.300017	0.955029
chr16:30121931:30122232	age	-0.00481237	0.00463823	-1.03755	0.299481	0.30003	0.955029
chr7:100479151:100479452	age	0.00331637	0.00318633	1.04081	0.297963	0.300052	0.955029
chr20:25863218:25863519	age	-0.00560565	0.00539417	-1.0392	0.29871	0.300077	0.955029
chr11:27246904:27247205	age	-0.00653401	0.00627828	-1.04073	0.297999	0.300113	0.955029
chr17:72192449:72192750	age	0.00549047	0.00531558	1.0329	0.30165	0.300116	0.955029
chr17:39143713:39144014	age	0.00421887	0.0040396	1.04438	0.29631	0.300137	0.955029
chr12:95733119:95733420	age	0.00589598	0.00566954	1.03994	0.298368	0.300147	0.955029
chr6:117602435:117602736	age	0.0030778	0.00297549	1.03438	0.300957	0.300228	0.955029
chr1:27663178:27663479	age	-0.00449394	0.0043246	-1.03916	0.298732	0.300234	0.955029
chr9:35538396:35538697	age	0.00482284	0.00466696	1.0334	0.301416	0.300257	0.955029
chr18:35344338:35344639	age	0.00395104	0.00380841	1.03745	0.299526	0.300457	0.955029
chr2:188132407:188132708	age	0.00560892	0.00543161	1.03265	0.30177	0.300459	0.955029
chr10:95350284:95350585	age	0.00624182	0.00604157	1.03315	0.301536	0.300517	0.955029
chr2:65310415:65310716	age	0.00470484	0.00452049	1.04078	0.297977	0.300572	0.955029
chr12:54033248:54033549	age	-0.00646156	0.00623222	-1.0368	0.299829	0.300615	0.955029
chr1:168726337:168726638	age	-0.00549896	0.00530217	-1.03711	0.299682	0.300637	0.955029
chr8:117978220:117978521	age	-0.00599302	0.00577246	-1.03821	0.299173	0.300656	0.955029
chr20:1392968:1393269	age	0.0037395	0.00361995	1.03303	0.301592	0.30067	0.955029
chr3:185937947:185938248	age	0.00267212	0.00258586	1.03336	0.301436	0.300722	0.955029
chr7:5822932:5823233	age	-0.00382148	0.00368644	-1.03663	0.299907	0.300736	0.955029
chr1:162578380:162578681	age	0.00658614	0.00630639	1.04436	0.296319	0.30076	0.955029
chr10:125160477:125160778	age	-0.00633282	0.00610979	-1.0365	0.299967	0.300793	0.955029
chr16:54210695:54210996	age	-0.00727378	0.00703557	-1.03386	0.301203	0.300806	0.955029
chr17:40552249:40552550	age	0.00641705	0.00621835	1.03195	0.302094	0.300849	0.955029
chr1:46750161:46750462	age	-0.00546403	0.00528512	-1.03385	0.301206	0.300896	0.955029
chr15:65401364:65401665	age	-0.00584189	0.00562947	-1.03773	0.299394	0.30099	0.955029
chr1:184837523:184837824	age	-0.00624728	0.00601285	-1.03899	0.29881	0.300994	0.955029
chr14:23155288:23155589	age	-0.00726206	0.00699999	-1.03744	0.299531	0.301055	0.955029
chr7:157854227:157854528	age	0.00694228	0.00667608	1.03987	0.298399	0.301062	0.955029
chr11:67351227:67351528	age	-0.00612104	0.00587406	-1.04205	0.29739	0.30108	0.955029
chr9:128438670:128438971	age	-0.00541057	0.00522736	-1.03505	0.300647	0.301096	0.955029
chr1:234962652:234962953	age	-0.00569092	0.00548306	-1.03791	0.299312	0.301111	0.955029
chr19:47778556:47778857	age	-0.00538651	0.00519634	-1.0366	0.299924	0.30114	0.955029
chr6:6750021:6750322	age	0.0072411	0.00692932	1.04499	0.296026	0.301186	0.955029
chr7:157279124:157279425	age	-0.00640539	0.00623087	-1.02801	0.303946	0.301208	0.955029
chr20:59042806:59043107	age	0.0032624	0.00316066	1.03219	0.301983	0.301222	0.955029
chr20:31713353:31713654	age	-0.00480146	0.00463969	-1.03487	0.300731	0.301245	0.955029
chr15:78507321:78507622	age	0.00330554	0.00320265	1.03213	0.302012	0.301256	0.955029
chr11:121023951:121024252	age	0.00518404	0.00502519	1.03161	0.302255	0.301276	0.955029
chr2:1720698:1720999	age	0.00479545	0.00460844	1.04058	0.29807	0.301286	0.955029
chr3:14203503:14203804	age	-0.00585069	0.00563349	-1.03856	0.299012	0.301399	0.955029
chr1:29202859:29203160	age	0.00441297	0.00426755	1.03408	0.3011	0.30141	0.955029
chr8:98164591:98164892	age	0.00790401	0.00760999	1.03864	0.298974	0.301476	0.955029
chr14:38255782:38256083	age	-0.00431275	0.0041699	-1.03426	0.301015	0.301483	0.955029
chr7:12715786:12716087	age	-0.00581251	0.00558323	-1.04107	0.297844	0.3015	0.955029
chrX:12974942:12975243	age	-0.00465196	0.00449074	-1.0359	0.300249	0.301508	0.955029
chr19:46404153:46404454	age	-0.00620226	0.0059963	-1.03435	0.300974	0.301522	0.955029
chr19:7920538:7920839	age	-0.00262002	0.0025308	-1.03525	0.300552	0.301583	0.955029
chr6:167567532:167567833	age	0.00772626	0.00746224	1.03538	0.300491	0.301585	0.955029
chr9:75028314:75028615	age	0.00317963	0.00304932	1.04274	0.297071	0.301597	0.955029
chr1:43991422:43991723	age	-0.00574326	0.00555217	-1.03442	0.300941	0.301611	0.955029
chr7:92590290:92590591	age	-0.00383385	0.00370531	-1.03469	0.300813	0.301636	0.955029
chr19:861916:862217	age	0.00721961	0.00700955	1.02997	0.303025	0.301654	0.955029
chr3:13546937:13547238	age	-0.00700951	0.00677402	-1.03476	0.300779	0.301703	0.955029
chr5:172983577:172983878	age	0.00351143	0.00340604	1.03094	0.302568	0.301728	0.955029
chr10:23438782:23439083	age	0.00269314	0.00259813	1.03657	0.299937	0.301838	0.955029
chr17:13931059:13931360	age	-0.00561399	0.00545063	-1.02997	0.303023	0.301866	0.955029
chr3:37860420:37860721	age	-0.00262363	0.00253817	-1.03367	0.301291	0.301867	0.955029
chr4:84994261:84994562	age	-0.00608691	0.00586518	-1.03781	0.299361	0.301876	0.955029
chr15:68187635:68187936	age	0.00668077	0.00650232	1.02744	0.304212	0.301893	0.955029
chr12:66189195:66189496	age	-0.00621649	0.00600666	-1.03493	0.3007	0.301895	0.955029
chr13:60583180:60583481	age	0.00581055	0.00564482	1.02936	0.303311	0.30192	0.955029
chr3:112774919:112775220	age	-0.00738202	0.00710705	-1.03869	0.298949	0.301948	0.955029
chr1:14486877:14487178	age	0.00680781	0.00661265	1.02951	0.303239	0.301951	0.955029
chr10:98467489:98467790	age	0.00493279	0.00474774	1.03898	0.298816	0.301984	0.955029
chr18:12702548:12702849	age	-0.00442539	0.00428048	-1.03385	0.301205	0.302019	0.955029
chr16:5098037:5098338	age	-0.00273789	0.00264366	-1.03564	0.300369	0.302043	0.955029
chr1:165452407:165452708	age	-0.0046068	0.00447261	-1.03	0.303009	0.302047	0.955029
chr19:13002126:13002427	age	-0.0048218	0.00464914	-1.03714	0.299672	0.302065	0.955029
chr20:47356658:47356959	age	0.00380731	0.00369686	1.02988	0.303067	0.30209	0.955029
chr12:20044888:20045189	age	0.00528553	0.00507377	1.04174	0.297534	0.302111	0.955029
chr4:139015301:139015602	age	0.00571951	0.00556343	1.02805	0.303925	0.302162	0.955029
chr12:14803430:14803731	age	-0.00337872	0.00327045	-1.03311	0.301554	0.302169	0.955029
chr15:48654836:48655137	age	-0.0054542	0.00527126	-1.03471	0.300806	0.302207	0.955029
chr17:78979821:78980122	age	0.0043641	0.00425336	1.02604	0.304875	0.302219	0.955029
chr17:75979379:75979680	age	-0.00259641	0.0025122	-1.03352	0.30136	0.302228	0.955029
chr17:80263431:80263732	age	-0.00495837	0.00480084	-1.03281	0.301691	0.302251	0.955029
chr19:46787235:46787536	age	-0.00568281	0.00553518	-1.02667	0.304575	0.302279	0.955029
chr3:61927345:61927646	age	-0.0051334	0.00495005	-1.03704	0.299717	0.302316	0.955029
chr6:125818733:125819034	age	-0.00607998	0.00585734	-1.03801	0.299265	0.302323	0.955029
chr14:100709001:100709302	age	-0.00569544	0.00553347	-1.02927	0.303352	0.302434	0.955134
chr10:4825979:4826280	age	0.0052362	0.00507651	1.03146	0.302326	0.302446	0.955134
chr21:42893022:42893323	age	0.00253049	0.00245779	1.02958	0.303207	0.302447	0.955134
chr5:42840259:42840560	age	0.00538601	0.00523974	1.02792	0.30399	0.302506	0.955227
chr4:101279569:101279870	age	-0.00622517	0.00598737	-1.03972	0.298472	0.302565	0.955234
chr8:80872528:80872829	age	0.00562188	0.00546933	1.02789	0.304	0.302602	0.955234
chr10:117503249:117503550	age	-0.0061388	0.00594687	-1.03227	0.301944	0.302607	0.955234
chr4:1167171:1167472	age	0.0047085	0.00457774	1.02857	0.303684	0.302707	0.955234
chr7:3862004:3862305	age	-0.0057443	0.00556181	-1.03281	0.301693	0.302717	0.955234
chr10:100912697:100912998	age	-0.00257195	0.00249181	-1.03216	0.301997	0.302739	0.955234
chr19:18919399:18919700	age	-0.00259948	0.00251744	-1.03259	0.301797	0.302749	0.955234
chr3:175255761:175256062	age	-0.00630487	0.0061405	-1.02677	0.30453	0.30275	0.955234
chr2:133675055:133675356	age	0.00558243	0.00542165	1.02965	0.303172	0.302827	0.955384
chrX:72042555:72042856	age	0.00638474	0.00617755	1.03354	0.301351	0.30287	0.955424
chr20:37095827:37096128	age	-0.00555903	0.0053842	-1.03247	0.301852	0.302922	0.955493
chr12:82685759:82686060	age	0.00459291	0.00447107	1.02725	0.304303	0.303009	0.955503
chr5:68953849:68954150	age	0.00435083	0.00423183	1.02812	0.303893	0.303072	0.955503
chr17:7239525:7239826	age	-0.00232778	0.00225666	-1.03152	0.302299	0.303114	0.955503
chr12:116434268:116434569	age	-0.00537527	0.00517453	-1.03879	0.298901	0.303141	0.955503
chr7:116862323:116862624	age	0.00318637	0.00309929	1.0281	0.303905	0.303146	0.955503
chr11:59171917:59172218	age	0.00350864	0.00341613	1.02708	0.304382	0.303167	0.955503
chr3:184371593:184371894	age	0.00577934	0.00562773	1.02694	0.304449	0.303207	0.955503
chr10:31071667:31071968	age	-0.00614509	0.00598325	-1.02705	0.304397	0.303227	0.955503
chr19:44927092:44927393	age	0.00491548	0.00479158	1.02586	0.30496	0.30325	0.955503
chr20:4064615:4064916	age	-0.00365256	0.00355151	-1.02845	0.303738	0.303252	0.955503
chr1:165393000:165393301	age	-0.00304701	0.00295573	-1.03088	0.302596	0.303257	0.955503
chr9:27573336:27573637	age	0.00374712	0.00364667	1.02754	0.304164	0.30332	0.955576
chr7:74788644:74788945	age	0.00490077	0.00477211	1.02696	0.304439	0.30335	0.955576
chr6:28252165:28252466	age	-0.00621034	0.00602061	-1.03151	0.302301	0.303385	0.955576
chr7:33882034:33882335	age	0.00412519	0.00397833	1.03692	0.299775	0.303415	0.955576
chr3:23712855:23713156	age	-0.00527515	0.00510754	-1.03282	0.30169	0.303431	0.955576
chr9:16136924:16137225	age	0.0051823	0.00498748	1.03906	0.298776	0.303579	0.955849
chr2:42102292:42102593	age	-0.00619988	0.00601354	-1.03099	0.302547	0.303603	0.955849
chr7:1537254:1537555	age	0.00338279	0.00332152	1.01845	0.308466	0.303636	0.955849
chr14:27267916:27268217	age	0.00715329	0.00696485	1.02706	0.304394	0.303665	0.955849
chr15:64381418:64381719	age	-0.00437079	0.0042419	-1.03038	0.30283	0.303669	0.955849
chr12:54439634:54439935	age	0.00574207	0.00559843	1.02566	0.305053	0.303719	0.955913
chr17:47831433:47831734	age	0.00400413	0.00390125	1.02637	0.304716	0.30383	0.955995
chr12:13442487:13442788	age	-0.00591058	0.00573139	-1.03126	0.302417	0.303842	0.955995
chr19:15418960:15419261	age	0.00259899	0.00253039	1.02711	0.304369	0.303851	0.955995
chr5:73311504:73311805	age	0.0062534	0.00609822	1.02545	0.305152	0.303866	0.955995
chr9:35079942:35080243	age	-0.00390036	0.00378852	-1.02952	0.303235	0.303901	0.956011
chr7:43729418:43729719	age	-0.00519651	0.00504597	-1.02983	0.303089	0.303973	0.956047
chr8:127794322:127794623	age	0.00633568	0.00618429	1.02448	0.305609	0.304017	0.956047
chr10:5546013:5546314	age	0.00707268	0.0068562	1.03157	0.302272	0.304022	0.956047
chr13:113122599:113122900	age	-0.00555176	0.00538681	-1.03062	0.302718	0.304034	0.956047
chr1:246931898:246932199	age	0.00263579	0.00256741	1.02663	0.304593	0.304162	0.956301
chr20:3796091:3796392	age	-0.00386505	0.00375405	-1.02957	0.303213	0.304209	0.956301
chr8:98940976:98941277	age	-0.00418364	0.00406856	-1.02828	0.303816	0.30429	0.956301
chr15:73697123:73697424	age	0.00454893	0.00439849	1.0342	0.301042	0.304293	0.956301
chr22:24147172:24147473	age	-0.00598182	0.00576157	-1.03823	0.299164	0.304294	0.956301
chr2:9739578:9739879	age	-0.00585348	0.00569346	-1.02811	0.3039	0.304295	0.956301
chr17:48618589:48618890	age	-0.00590604	0.00573311	-1.03016	0.302933	0.304472	0.95675
chr7:21945750:21946051	age	-0.00606391	0.00589438	-1.02876	0.303592	0.304536	0.95675
chr1:146035491:146035792	age	0.00375017	0.00365926	1.02484	0.305437	0.304547	0.95675
chr17:21322991:21323292	age	-0.00410032	0.00398167	-1.0298	0.303104	0.304559	0.95675
chr14:37902070:37902371	age	-0.00407542	0.00396408	-1.02809	0.303909	0.304632	0.956842
chr8:27645984:27646285	age	-0.00736786	0.007128	-1.03365	0.301299	0.304649	0.956842
chr6:43790027:43790328	age	0.00561679	0.00556037	1.01015	0.312425	0.304853	0.957097
chr9:8232820:8233121	age	-0.00608449	0.0059127	-1.02906	0.303454	0.304904	0.957097
chr7:34158395:34158696	age	0.0052165	0.0050846	1.02594	0.304919	0.304912	0.957097
chr1:203467576:203467877	age	-0.00585212	0.00568672	-1.02908	0.30344	0.304922	0.957097
chr2:69309685:69309986	age	0.0036449	0.00354738	1.02749	0.304189	0.304955	0.957097
chr9:115237433:115237734	age	-0.00593662	0.00574837	-1.03275	0.301721	0.304974	0.957097
chr1:44800094:44800395	age	0.00257902	0.00252854	1.01997	0.307745	0.30498	0.957097
chr18:77547789:77548090	age	-0.00581215	0.00566862	-1.02532	0.305212	0.30498	0.957097
chr1:205775346:205775647	age	0.00490701	0.00479919	1.02247	0.30656	0.305033	0.957097
chr10:13347839:13348140	age	0.00424053	0.00414311	1.02351	0.306065	0.305036	0.957097
chr12:102480437:102480738	age	-0.00496928	0.00483104	-1.02861	0.303661	0.305066	0.957097
chr1:63692012:63692313	age	-0.00512372	0.00498748	-1.02732	0.304271	0.305133	0.957097
chr4:77075890:77076191	age	0.0030651	0.00299454	1.02356	0.306042	0.305138	0.957097
chr9:95509195:95509496	age	0.00446213	0.00432191	1.03244	0.301864	0.305156	0.957097
chr7:37986821:37987122	age	0.00577587	0.00564568	1.02306	0.306279	0.305186	0.957097
chr9:75455419:75455720	age	0.00600911	0.00581453	1.03346	0.301387	0.305214	0.957097
chr12:105226221:105226522	age	-0.00618391	0.00598857	-1.03262	0.301783	0.305258	0.9571
chr5:21459296:21459597	age	0.00565399	0.00556891	1.01528	0.309974	0.305275	0.9571
chr2:223465812:223466113	age	0.00574533	0.00559713	1.02648	0.304666	0.305367	0.957197
chr19:57814807:57815108	age	-0.00516706	0.00503537	-1.02615	0.304819	0.30537	0.957197
chr15:65385630:65385931	age	-0.00491457	0.00478439	-1.02721	0.304322	0.305403	0.957197
chr3:69791135:69791436	age	0.00584544	0.00569797	1.02588	0.304947	0.305479	0.957197
chr1:109509601:109509902	age	-0.00598024	0.00580032	-1.03102	0.302532	0.305491	0.957197
chr1:23423737:23424038	age	0.00662147	0.00646485	1.02423	0.305729	0.305503	0.957197
chr19:19516048:19516349	age	-0.00414204	0.00403576	-1.02633	0.304734	0.305543	0.957197
chrX:2609163:2609464	age	-0.00450977	0.00439718	-1.0256	0.305078	0.305548	0.957197
chr1:53062322:53062623	age	0.00643597	0.00629943	1.02167	0.306935	0.30564	0.957234
chr9:129607734:129608035	age	0.00851158	0.00835729	1.01846	0.308459	0.30564	0.957234
chr3:49939886:49940187	age	0.00282349	0.00276038	1.02286	0.306373	0.30565	0.957234
chr15:75802083:75802384	age	-0.00499341	0.00486102	-1.02723	0.30431	0.30574	0.957406
chr12:120234989:120235290	age	-0.00418181	0.00405616	-1.03098	0.30255	0.305765	0.957406
chr3:50611870:50612171	age	-0.00352171	0.00344596	-1.02198	0.306789	0.305816	0.957446
chr10:28302965:28303266	age	-0.00296553	0.00289167	-1.02554	0.305107	0.305839	0.957446
chr7:44748348:44748649	age	0.00260617	0.00254814	1.02277	0.306415	0.305938	0.957451
chr11:35082327:35082628	age	-0.00711865	0.00691216	-1.02987	0.303069	0.305949	0.957451
chr2:27489710:27490011	age	0.00326656	0.00319687	1.0218	0.306876	0.305962	0.957451
chr2:203893439:203893740	age	0.00432449	0.00420512	1.02839	0.303767	0.306051	0.957451
chr17:43006593:43006894	age	-0.00551725	0.0053806	-1.0254	0.305176	0.306067	0.957451
chr8:37695524:37695825	age	0.00273334	0.00267376	1.02228	0.306647	0.306084	0.957451
chr2:186693854:186694155	age	-0.00613717	0.00599398	-1.02389	0.305888	0.306088	0.957451
chr17:4366583:4366884	age	-0.00279459	0.00272596	-1.02517	0.305281	0.306134	0.957451
chr7:37447603:37447904	age	0.00526535	0.0051654	1.01935	0.308037	0.306162	0.957451
chr4:139301232:139301533	age	-0.00348167	0.00339884	-1.02437	0.305661	0.306166	0.957451
chr11:118610974:118611275	age	0.0055208	0.0054069	1.02107	0.307224	0.30618	0.957451
chr1:18583575:18583876	age	0.00538626	0.00525907	1.02419	0.305747	0.306213	0.957451
chr7:4458157:4458458	age	-0.0061071	0.0059573	-1.02514	0.305295	0.30624	0.957451
chr9:4984628:4984929	age	-0.0036369	0.00352411	-1.03201	0.30207	0.306272	0.957451
chr16:79751857:79752158	age	-0.00655392	0.00636074	-1.03037	0.302836	0.306353	0.957451
chr7:65872992:65873293	age	-0.00297335	0.00290118	-1.02488	0.305421	0.306384	0.957451
chr21:16534366:16534667	age	-0.0046089	0.00449704	-1.02487	0.305423	0.306406	0.957451
chr4:173370683:173370984	age	0.00263241	0.00256272	1.02719	0.304329	0.306501	0.957451
chr14:51387048:51387349	age	-0.00732433	0.0071206	-1.02861	0.303662	0.306542	0.957451
chr19:18058409:18058710	age	-0.00468146	0.00456653	-1.02517	0.305283	0.306564	0.957451
chr1:15703647:15703948	age	-0.00511541	0.00498192	-1.02679	0.304517	0.306594	0.957451
chr8:124538987:124539288	age	-0.00475061	0.00464132	-1.02355	0.306049	0.306613	0.957451
chr1:226680053:226680354	age	-0.00486777	0.00475153	-1.02446	0.305616	0.306635	0.957451
chr2:207769848:207770149	age	0.00429614	0.00423526	1.01437	0.310404	0.306646	0.957451
chr14:55107861:55108162	age	-0.00373351	0.00363072	-1.02831	0.303803	0.306682	0.957451
chr2:218399557:218399858	age	-0.00261038	0.00255014	-1.02362	0.306015	0.306694	0.957451
chr6:170276636:170276937	age	0.00571288	0.00560498	1.01925	0.308084	0.306781	0.957451
chr12:124423162:124423463	age	-0.00298345	0.00290855	-1.02575	0.305008	0.306784	0.957451
chrX:40014734:40015035	age	0.00562198	0.00551779	1.01888	0.308258	0.306828	0.957451
chr10:47402968:47403269	age	-0.00597858	0.00579479	-1.03172	0.302206	0.30686	0.957451
chr5:87267611:87267912	age	0.00308154	0.00301954	1.02053	0.307477	0.306875	0.957451
chr15:90956599:90956900	age	-0.00518772	0.00506681	-1.02386	0.3059	0.306932	0.957451
chr13:46698063:46698364	age	-0.00658587	0.00643069	-1.02413	0.305773	0.306941	0.957451
chr2:86037403:86037704	age	-0.00358691	0.00350435	-1.02356	0.306044	0.306976	0.957451
chr22:35638461:35638762	age	-0.00374025	0.00365614	-1.02301	0.306305	0.307011	0.957451
chr6:130194532:130194833	age	0.00650833	0.00637887	1.02029	0.307589	0.307077	0.957451
chr3:72938541:72938842	age	-0.00454808	0.00444917	-1.02223	0.306672	0.3071	0.957451
chr12:96237787:96238088	age	0.00670783	0.00660173	1.01607	0.309595	0.30713	0.957451
chr10:73039336:73039637	age	-0.00609265	0.00592826	-1.02773	0.304077	0.307148	0.957451
chr19:18659291:18659592	age	0.00519131	0.00510401	1.0171	0.309104	0.307201	0.957451
chr10:129971676:129971977	age	-0.00468973	0.00458549	-1.02273	0.306435	0.307225	0.957451
chr8:19817154:19817455	age	0.00273311	0.00267969	1.01994	0.307759	0.307236	0.957451
chr17:56960930:56961231	age	0.00415991	0.00404542	1.0283	0.303808	0.307249	0.957451
chr7:76302427:76302728	age	-0.0040922	0.00400207	-1.02252	0.306534	0.307297	0.957451
chr2:69465727:69466028	age	-0.00622474	0.00612131	-1.0169	0.309202	0.307324	0.957451
chr12:120686883:120687184	age	0.00243064	0.00236071	1.02962	0.303187	0.307394	0.957451
chr4:38731137:38731438	age	0.00581384	0.00571566	1.01718	0.309069	0.307517	0.957451
chr18:375047:375348	age	-0.00518178	0.00506514	-1.02303	0.306294	0.307527	0.957451
chr19:18152932:18153233	age	0.0028055	0.00275252	1.01925	0.308086	0.307546	0.957451
chr7:135281522:135281823	age	-0.00553918	0.00543522	-1.01913	0.308143	0.307572	0.957451
chr12:646649:646950	age	0.0073733	0.00727001	1.01421	0.310484	0.307579	0.957451
chr8:48786657:48786958	age	-0.00632326	0.00618705	-1.02202	0.306773	0.307616	0.957451
chr11:94543716:94544017	age	0.00383504	0.00375213	1.0221	0.306735	0.307632	0.957451
chr16:69754845:69755146	age	-0.0030538	0.00298758	-1.02217	0.306702	0.307686	0.957451
chr6:168370294:168370595	age	0.00455114	0.00447119	1.01788	0.308734	0.307745	0.957451
chr3:49218597:49218898	age	0.00426644	0.00419308	1.01749	0.308919	0.307775	0.957451
chr5:56586036:56586337	age	0.00531673	0.0052278	1.01701	0.309149	0.30781	0.957451
chr19:33296425:33296726	age	-0.00741672	0.00727416	-1.0196	0.307919	0.307838	0.957451
chr5:160418988:160419289	age	0.00377348	0.00370678	1.01799	0.30868	0.30787	0.957451
chr4:2266255:2266556	age	-0.00698634	0.00679433	-1.02826	0.303827	0.307922	0.957451
chr1:113929435:113929736	age	0.00387559	0.00377724	1.02604	0.304874	0.307957	0.957451
chr1:33295508:33295809	age	0.00597633	0.00594956	1.0045	0.315138	0.307991	0.957451
chr12:57149016:57149317	age	0.00461404	0.0045558	1.01279	0.311163	0.307998	0.957451
chr1:235504453:235504754	age	0.00237357	0.00233086	1.01832	0.308525	0.30802	0.957451
chr16:660869:661170	age	-0.00369409	0.003599	-1.02642	0.304694	0.308027	0.957451
chr9:128702353:128702654	age	0.00506872	0.00493897	1.02627	0.304763	0.308031	0.957451
chr16:22436900:22437201	age	0.00463126	0.00455239	1.01733	0.308999	0.308043	0.957451
chr1:86704654:86704955	age	-0.00429291	0.00420709	-1.0204	0.307539	0.308053	0.957451
chr3:171972928:171973229	age	-0.00404148	0.00395879	-1.02089	0.307307	0.308118	0.957451
chr13:48532644:48532945	age	-0.00269021	0.00263633	-1.02044	0.30752	0.308124	0.957451
chr6:37038714:37039015	age	-0.00624042	0.00611899	-1.01984	0.307802	0.30813	0.957451
chr2:95207302:95207603	age	0.00425564	0.00420311	1.0125	0.3113	0.308158	0.957451
chr15:66936543:66936844	age	-0.00479356	0.00470333	-1.01918	0.308115	0.308175	0.957451
chr13:80483181:80483482	age	-0.00549214	0.00536875	-1.02298	0.306316	0.308222	0.957451
chr6:43059349:43059650	age	0.0025983	0.00255196	1.01816	0.308603	0.308251	0.957451
chr1:155911261:155911562	age	0.00423206	0.00416574	1.01592	0.309667	0.308281	0.957451
chr8:87445580:87445881	age	0.00463104	0.00455743	1.01615	0.309557	0.308319	0.957451
chr17:38464766:38465067	age	-0.004167	0.00408479	-1.02013	0.307668	0.308368	0.957451
chr18:58863582:58863883	age	-0.0060185	0.00589485	-1.02098	0.307266	0.308391	0.957451
chr2:233349175:233349476	age	0.00620737	0.00605837	1.02459	0.305555	0.308404	0.957451
chr19:2579407:2579708	age	-0.00464431	0.00455175	-1.02034	0.307569	0.308431	0.957451
chr9:127809728:127810029	age	-0.0065354	0.00639002	-1.02275	0.306425	0.308446	0.957451
chr9:129596935:129597236	age	-0.00535797	0.00525489	-1.01962	0.307911	0.308466	0.957451
chr3:10009032:10009333	age	0.00495294	0.00487432	1.01613	0.309568	0.308503	0.957451
chr2:149860306:149860607	age	-0.00619956	0.00609287	-1.01751	0.308911	0.308533	0.957451
chr3:140296994:140297295	age	0.00558163	0.00549773	1.01526	0.309981	0.308556	0.957451
chrX:123859877:123860178	age	0.00505156	0.00497313	1.01577	0.309739	0.308564	0.957451
chr3:75669095:75669396	age	0.00686447	0.00679378	1.01041	0.312301	0.308579	0.957451
chr5:80654870:80655171	age	0.00374417	0.00368221	1.01683	0.309236	0.308596	0.957451
chr9:135967572:135967873	age	-0.00656388	0.00646825	-1.01478	0.310209	0.308597	0.957451
chr1:184811487:184811788	age	-0.00575196	0.00562945	-1.02176	0.306893	0.308606	0.957451
chrX:46628081:46628382	age	-0.00515575	0.00505171	-1.02059	0.307447	0.308621	0.957451
chr6:28863638:28863939	age	-0.00504972	0.00494434	-1.02131	0.307106	0.30869	0.957503
chr19:3407855:3408156	age	0.00619172	0.00610364	1.01443	0.310377	0.308781	0.957503
chr10:7260507:7260808	age	-0.00599611	0.00588332	-1.01917	0.308122	0.308791	0.957503
chr4:53930007:53930308	age	-0.00565732	0.00555202	-1.01897	0.308219	0.308794	0.957503
chr22:19958457:19958758	age	0.00674415	0.00665243	1.01379	0.310684	0.308819	0.957503
chr7:33129115:33129416	age	-0.00301552	0.00295772	-1.01954	0.307945	0.308819	0.957503
chr3:52108670:52108971	age	-0.00785284	0.00771771	-1.01751	0.308911	0.308865	0.957518
chr3:179347472:179347773	age	0.00331121	0.00325909	1.01599	0.309632	0.308885	0.957518
chr15:85707632:85707933	age	-0.00595839	0.00585026	-1.01848	0.308449	0.308972	0.957695
chr4:107720171:107720472	age	-0.00246509	0.00242062	-1.01837	0.308501	0.309065	0.957888
chr9:136122927:136123228	age	0.00640725	0.00632181	1.01351	0.310815	0.309136	0.95793
chr17:15699474:15699775	age	-0.00418085	0.00410917	-1.01744	0.308943	0.309139	0.95793
chr9:15307202:15307503	age	0.00345031	0.00339864	1.01521	0.310008	0.309241	0.95813
chr7:99036459:99036760	age	-0.00674151	0.00659299	-1.02253	0.306531	0.309266	0.95813
chr9:94920435:94920736	age	-0.00688846	0.00674116	-1.02185	0.306852	0.309294	0.95813
chr5:142356950:142357251	age	0.00387711	0.00382038	1.01485	0.310178	0.309347	0.958201
chr17:12984497:12984798	age	-0.00581347	0.00570898	-1.0183	0.308534	0.309435	0.958225
chr3:30518402:30518703	age	-0.00464595	0.00456295	-1.01819	0.308587	0.30946	0.958225
chr1:904625:904926	age	-0.00461157	0.00452606	-1.01889	0.308254	0.309546	0.958225
chr1:19485472:19485773	age	0.00286182	0.00280603	1.01988	0.307785	0.309561	0.958225
chr3:146251027:146251328	age	0.00401104	0.00395488	1.0142	0.310487	0.309568	0.958225
chr1:111733621:111733922	age	-0.00647789	0.00638495	-1.01455	0.310318	0.309575	0.958225
chr10:122172470:122172771	age	-0.00553906	0.00544831	-1.01666	0.309317	0.30958	0.958225
chr1:175023331:175023632	age	0.00292078	0.00287928	1.01441	0.310385	0.309663	0.958225
chr1:33072810:33073111	age	0.0064604	0.00640808	1.00817	0.313375	0.309678	0.958225
chr10:47031833:47032134	age	-0.00459146	0.00450901	-1.01828	0.308543	0.30972	0.958225
chr1:34985203:34985504	age	0.00585772	0.00574958	1.01881	0.308294	0.309746	0.958225
chr3:99881449:99881750	age	-0.00535005	0.00527112	-1.01497	0.310119	0.309823	0.958225
chr5:145776043:145776344	age	0.00556021	0.00545689	1.01893	0.308235	0.309826	0.958225
chr10:114401152:114401453	age	0.0045175	0.00441865	1.02237	0.306605	0.309837	0.958225
chr3:15427405:15427706	age	-0.00531498	0.00520657	-1.02082	0.30734	0.309932	0.958225
chr14:81432461:81432762	age	-0.0054918	0.00538493	-1.01985	0.307801	0.30995	0.958225
chr11:57530773:57531074	age	0.00393281	0.00388226	1.01302	0.31105	0.309979	0.958225
chr10:5629842:5630143	age	-0.0058468	0.00574571	-1.01759	0.308871	0.310036	0.958225
chr7:16063727:16064028	age	-0.00561769	0.00552366	-1.01702	0.309143	0.310101	0.958225
chr3:62117991:62118292	age	-0.00575784	0.0056647	-1.01644	0.309419	0.310101	0.958225
chr10:126104901:126105202	age	0.00687548	0.00670989	1.02468	0.305515	0.310137	0.958225
chr1:53838154:53838455	age	0.00445469	0.00436425	1.02072	0.307385	0.310147	0.958225
chr1:168783888:168784189	age	0.00459881	0.00454447	1.01196	0.311559	0.310249	0.958225
chr1:1231944:1232245	age	-0.00250347	0.00246304	-1.01641	0.309432	0.31028	0.958225
chr9:113989096:113989397	age	0.00685615	0.00678043	1.01117	0.311936	0.310299	0.958225
chr10:64037232:64037533	age	0.00834129	0.00817743	1.02004	0.307711	0.310333	0.958225
chr1:41268211:41268512	age	-0.00566454	0.00556565	-1.01777	0.308788	0.310366	0.958225
chr6:30326987:30327288	age	0.00492287	0.00481564	1.02227	0.306654	0.310395	0.958225
chrX:149540036:149540337	age	-0.00366225	0.00360346	-1.01631	0.30948	0.310435	0.958225
chr13:30362911:30363212	age	0.00599992	0.00590103	1.01676	0.309268	0.31045	0.958225
chr12:54988442:54988743	age	-0.0045145	0.00444829	-1.01488	0.310162	0.310471	0.958225
chr13:27130631:27130932	age	0.00541837	0.0053238	1.01776	0.308791	0.310474	0.958225
chr11:125170472:125170773	age	-0.00575325	0.00565428	-1.0175	0.308914	0.310499	0.958225
chr15:77104169:77104470	age	0.00640137	0.00636782	1.00527	0.314767	0.31051	0.958225
chr1:94802186:94802487	age	-0.00544119	0.00536112	-1.01494	0.310136	0.310564	0.958225
chr18:25503659:25503960	age	0.00585028	0.00578487	1.01131	0.311869	0.310568	0.958225
chr16:22298375:22298676	age	0.00650663	0.00644208	1.01002	0.312485	0.310637	0.958225
chr1:62067939:62068240	age	-0.00618416	0.00608609	-1.01611	0.309576	0.310639	0.958225
chr2:95389199:95389500	age	0.00562367	0.00556057	1.01135	0.31185	0.310691	0.958225
chr1:232767740:232768041	age	-0.00591347	0.00581756	-1.01649	0.309398	0.310727	0.958225
chr15:55588077:55588378	age	0.00578221	0.00567648	1.01863	0.30838	0.310735	0.958225
chr12:120199902:120200203	age	0.0076015	0.00750532	1.01281	0.311149	0.310742	0.958225
chr9:89001002:89001303	age	0.00600974	0.00594308	1.01122	0.311912	0.310748	0.958225
chr9:98864320:98864621	age	0.00475587	0.00467447	1.01742	0.308956	0.310757	0.958225
chr5:87541123:87541424	age	0.0056711	0.00561294	1.01036	0.312322	0.31077	0.958225
chr4:11367474:11367775	age	0.00509467	0.00502114	1.01465	0.310275	0.310852	0.958225
chr8:38728548:38728849	age	-0.00569069	0.00561154	-1.0141	0.310533	0.310853	0.958225
chr11:1652756:1653057	age	-0.00576704	0.00567483	-1.01625	0.309511	0.310862	0.958225
chr3:37863282:37863583	age	-0.00687188	0.00673065	-1.02098	0.307262	0.310864	0.958225
chr3:44510510:44510811	age	0.00494088	0.00488614	1.0112	0.311919	0.310873	0.958225
chrX:107741782:107742083	age	0.00439979	0.0043157	1.01949	0.307973	0.310898	0.958225
chr2:10097422:10097723	age	0.00614343	0.00607351	1.01151	0.311771	0.311009	0.958298
chr17:42998118:42998419	age	-0.00259736	0.0025589	-1.01503	0.310092	0.311042	0.958298
chr19:15779917:15780218	age	-0.00451436	0.00441215	-1.02317	0.30623	0.311046	0.958298
chr14:73228308:73228609	age	0.00567871	0.00564069	1.00674	0.314059	0.311052	0.958298
chr18:35389385:35389686	age	-0.00606268	0.00596558	-1.01628	0.309498	0.311072	0.958298
chr3:48635388:48635689	age	-0.00291852	0.00287791	-1.01411	0.310531	0.311153	0.958315
chr5:150640479:150640780	age	-0.00514277	0.00502456	-1.02353	0.306059	0.311165	0.958315
chr13:108276104:108276405	age	-0.00649405	0.00632207	-1.0272	0.304325	0.311169	0.958315
chr11:65040965:65041266	age	-0.00417768	0.00412005	-1.01399	0.310589	0.311216	0.958368
chr2:188787047:188787348	age	-0.00568936	0.00560791	-1.01452	0.310333	0.31133	0.958503
chr16:21556651:21556952	age	0.00583374	0.00576355	1.01218	0.311453	0.311346	0.958503
chr10:78631071:78631372	age	0.0051558	0.00507532	1.01586	0.309698	0.311457	0.958503
chr5:142323031:142323332	age	-0.00465825	0.00458301	-1.01642	0.309431	0.311477	0.958503
chr10:118234739:118235040	age	0.0070833	0.00697025	1.01622	0.309525	0.311479	0.958503
chr19:43575502:43575803	age	-0.00269521	0.00265835	-1.01387	0.310646	0.311484	0.958503
chr10:58834055:58834356	age	-0.00580978	0.00572794	-1.01429	0.310445	0.311499	0.958503
chr2:85433784:85434085	age	-0.00356749	0.0035226	-1.01274	0.311183	0.311502	0.958503
chr10:75395351:75395652	age	-0.00482086	0.00473007	-1.01919	0.308111	0.311548	0.95855
chr6:7975055:7975356	age	0.00736721	0.00730336	1.00874	0.313099	0.311651	0.958722
chr22:21713236:21713537	age	-0.00572905	0.00564929	-1.01412	0.310526	0.311693	0.958722
chr2:237449585:237449886	age	-0.0044797	0.00442054	-1.01338	0.310877	0.311726	0.958722
chr9:129141500:129141801	age	-0.00594063	0.00585294	-1.01498	0.310114	0.311748	0.958722
chr6:159727272:159727573	age	0.00307611	0.00304636	1.00977	0.312607	0.311817	0.958722
chr8:99859822:99860123	age	0.00497867	0.00493501	1.00885	0.313048	0.311852	0.958722
chr1:226664668:226664969	age	-0.00451649	0.00447444	-1.0094	0.312784	0.311858	0.958722
chr2:27217235:27217536	age	0.00446096	0.00443668	1.00547	0.31467	0.311876	0.958722
chr17:40322847:40323148	age	-0.00623423	0.00615347	-1.01312	0.311	0.311895	0.958722
chr14:38412705:38413006	age	0.00698971	0.00690436	1.01236	0.311365	0.311967	0.958722
chr16:19523709:19524010	age	0.00420082	0.00416524	1.00854	0.313194	0.312034	0.958722
chr11:33039115:33039416	age	-0.0035124	0.00346803	-1.01279	0.311158	0.312082	0.958722
chr12:6540589:6540890	age	-0.00456043	0.00450335	-1.01267	0.311216	0.312084	0.958722
chr6:113271483:113271784	age	-0.00443839	0.00437855	-1.01367	0.310741	0.31213	0.958722
chr22:40709840:40710141	age	0.00454712	0.0044714	1.01694	0.309184	0.312148	0.958722
chr2:27081247:27081548	age	-0.00671409	0.00666888	-1.00678	0.314041	0.31215	0.958722
chr10:31649988:31650289	age	0.00494761	0.00489128	1.01152	0.311769	0.312167	0.958722
chr6:158060833:158061134	age	-0.00572413	0.00561954	-1.01861	0.308388	0.312172	0.958722
chr12:124746004:124746305	age	0.00350382	0.00347194	1.00918	0.312888	0.312231	0.958722
chr9:121326232:121326533	age	-0.004361	0.00431268	-1.0112	0.311919	0.312264	0.958722
chr17:44326817:44327118	age	0.00346279	0.00343254	1.00881	0.313065	0.312278	0.958722
chr17:70169289:70169590	age	0.00407267	0.0040577	1.00369	0.315528	0.312289	0.958722
chr19:7926033:7926334	age	-0.00488008	0.00478397	-1.02009	0.307686	0.3123	0.958722
chr3:48989712:48990013	age	-0.00411238	0.00406269	-1.01223	0.311428	0.31234	0.958742
chr3:126982874:126983175	age	0.00305864	0.00303293	1.00848	0.313226	0.312367	0.958742
chr16:15056022:15056323	age	0.00271254	0.00268971	1.00849	0.31322	0.312472	0.958971
chrX:13433196:13433497	age	0.00815968	0.00806582	1.01164	0.311711	0.312543	0.959096
chr3:14237501:14237802	age	-0.00526031	0.00517551	-1.01639	0.309446	0.312586	0.959135
chr7:92833836:92834137	age	0.00584571	0.00580404	1.00718	0.313849	0.312669	0.959236
chr14:75401437:75401738	age	-0.00406959	0.00402289	-1.01161	0.311725	0.312713	0.959236
chr2:85354495:85354796	age	0.00275754	0.00272222	1.01298	0.311072	0.312722	0.959236
chr3:119676957:119677258	age	0.00462501	0.00457421	1.01111	0.311965	0.312745	0.959236
chr11:86608408:86608709	age	-0.00569653	0.0056236	-1.01297	0.311076	0.31277	0.959236
chr20:31739018:31739319	age	-0.00350031	0.00346096	-1.01137	0.311839	0.312815	0.959282
chr18:5463493:5463794	age	-0.00600268	0.00591066	-1.01557	0.309835	0.312869	0.959349
chr19:663190:663491	age	0.00278067	0.00275902	1.00785	0.313527	0.312928	0.959349
chr10:103894377:103894678	age	0.00622415	0.00618319	1.00662	0.314116	0.312948	0.959349
chr11:107591031:107591332	age	0.00617011	0.00612517	1.00734	0.313773	0.312973	0.959349
chr1:248873684:248873985	age	0.0034455	0.00342152	1.00701	0.313931	0.312988	0.959349
chr5:134245050:134245351	age	0.00639297	0.00632212	1.01121	0.311918	0.313108	0.95935
chr9:105157114:105157415	age	-0.00599756	0.00592947	-1.01148	0.311785	0.313114	0.95935
chr1:21318693:21318994	age	-0.00585615	0.00579697	-1.01021	0.312395	0.313145	0.95935
chr14:95534792:95535093	age	0.00250994	0.00249223	1.00711	0.313883	0.313167	0.95935
chr11:110853143:110853444	age	0.00609052	0.00604883	1.00689	0.313987	0.313186	0.95935
chr12:48957392:48957693	age	0.00379703	0.00376943	1.00732	0.31378	0.313255	0.95935
chr14:39103076:39103377	age	-0.00494766	0.00487738	-1.01441	0.310388	0.313285	0.95935
chr9:129139193:129139494	age	0.00378334	0.00375914	1.00644	0.314205	0.313305	0.95935
chr3:50267393:50267694	age	0.00764961	0.00763202	1.00231	0.316196	0.313338	0.95935
chr9:104586529:104586830	age	-0.00678644	0.00670188	-1.01262	0.311243	0.313415	0.95935
chr14:20461492:20461793	age	0.00221314	0.00219734	1.00719	0.313843	0.313508	0.95935
chr10:4372662:4372963	age	-0.00461719	0.00456894	-1.01056	0.312226	0.313517	0.95935
chr2:236661289:236661590	age	0.00542217	0.00539499	1.00504	0.314879	0.313528	0.95935
chr6:26341660:26341961	age	0.0061544	0.00612557	1.00471	0.315039	0.313571	0.95935
chr1:170214989:170215290	age	0.00518455	0.005158	1.00515	0.314827	0.313575	0.95935
chr5:115774691:115774992	age	0.0038509	0.0038228	1.00735	0.313766	0.313595	0.95935
chr7:139231043:139231344	age	-0.00311297	0.00308478	-1.00914	0.312908	0.31362	0.95935
chr21:16535072:16535373	age	0.00601173	0.00598332	1.00475	0.315018	0.313621	0.95935
chr17:43432154:43432455	age	-0.00603305	0.00594559	-1.01471	0.310245	0.313623	0.95935
chr17:7589297:7589598	age	-0.00443697	0.00439536	-1.00947	0.312751	0.313636	0.95935
chr17:63478920:63479221	age	-0.00660176	0.00654033	-1.00939	0.312787	0.313646	0.95935
chr22:32849213:32849514	age	-0.00743729	0.00728407	-1.02103	0.307238	0.313671	0.95935
chr2:55112455:55112756	age	-0.00333646	0.00330583	-1.00927	0.312847	0.313731	0.95935
chr20:58471124:58471425	age	0.00623677	0.00617199	1.0105	0.312258	0.313751	0.95935
chr17:76530242:76530543	age	-0.00408587	0.00405239	-1.00826	0.313329	0.31377	0.95935
chr19:56838186:56838487	age	0.00673708	0.00662026	1.01765	0.308846	0.313776	0.95935
chr3:195597914:195598215	age	0.00568614	0.00567288	1.00234	0.316181	0.313811	0.959364
chr2:63588698:63588999	age	0.00352018	0.00348812	1.00919	0.312883	0.313922	0.959609
chr6:87408191:87408492	age	-0.00467738	0.00464386	-1.00722	0.313829	0.313981	0.959621
chr1:204250674:204250975	age	0.00652138	0.00647727	1.00681	0.314026	0.31402	0.959621
chr16:3690500:3690801	age	-0.0034646	0.00343503	-1.00861	0.313163	0.314047	0.959621
chr22:41589831:41590132	age	-0.00212563	0.00210777	-1.00847	0.313228	0.314047	0.959621
chr11:111735747:111736048	age	-0.00314627	0.00311957	-1.00856	0.313186	0.314091	0.959663
chr20:3045866:3046167	age	-0.0034678	0.00344172	-1.00758	0.313657	0.31419	0.959741
chr9:133356349:133356650	age	0.00441079	0.00439318	1.00401	0.315375	0.314206	0.959741
chr17:82876721:82877022	age	0.00537182	0.00535331	1.00346	0.31564	0.314207	0.959741
chr1:33181987:33182288	age	0.00280212	0.00278827	1.00497	0.314913	0.314297	0.95986
chr11:128497373:128497674	age	0.00399782	0.0039792	1.00468	0.315052	0.31433	0.95986
chr1:226121485:226121786	age	-0.00491218	0.00487176	-1.0083	0.313312	0.314337	0.95986
chr17:20992951:20993252	age	0.00601887	0.006052	0.994526	0.319967	0.314425	0.959992
chr2:145091408:145091709	age	0.00587006	0.00585935	1.00183	0.316427	0.314496	0.959992
chr15:66703736:66704037	age	-0.0064545	0.00640003	-1.00851	0.313209	0.314499	0.959992
chr11:125903062:125903363	age	0.00626273	0.00624764	1.00242	0.316143	0.31455	0.959992
chr6:150866246:150866547	age	-0.00539627	0.00532765	-1.01288	0.311117	0.314568	0.959992
chr20:41232414:41232715	age	-0.00466384	0.00459961	-1.01396	0.3106	0.31457	0.959992
chr4:113762541:113762842	age	-0.002918	0.00289559	-1.00774	0.313579	0.314603	0.959992
chr5:140113907:140114208	age	-0.00373193	0.00370448	-1.00741	0.313738	0.314632	0.959992
chr1:20069944:20070245	age	0.00649096	0.00646066	1.00469	0.315046	0.314653	0.959992
chr1:7783957:7784258	age	-0.00222153	0.00220633	-1.00689	0.313989	0.314821	0.960156
chr1:232805241:232805542	age	-0.00571839	0.00567682	-1.00732	0.313779	0.31484	0.960156
chr12:109147986:109148287	age	-0.00551215	0.00548321	-1.00528	0.314763	0.314916	0.960156
chr3:194757698:194757999	age	0.00429266	0.00424203	1.01193	0.31157	0.314921	0.960156
chr1:94679920:94680221	age	0.00394833	0.00390914	1.01002	0.312484	0.314922	0.960156
chr11:75814967:75815268	age	-0.00229432	0.00227831	-1.00703	0.313922	0.314923	0.960156
chr1:68497021:68497322	age	-0.00345501	0.00343457	-1.00595	0.314438	0.314965	0.960156
chr19:1885382:1885683	age	0.00321005	0.00319902	1.00345	0.315646	0.315013	0.960156
chr17:74872923:74873224	age	-0.00228525	0.00227043	-1.00653	0.314162	0.315021	0.960156
chr11:35359776:35360077	age	-0.00629828	0.00622302	-1.01209	0.311493	0.315096	0.960156
chr22:37849210:37849511	age	-0.00446863	0.00441083	-1.0131	0.311011	0.315106	0.960156
chr5:91380927:91381228	age	-0.00354023	0.00351898	-1.00604	0.314397	0.315195	0.960156
chr16:10580032:10580333	age	0.00596349	0.00594887	1.00246	0.316123	0.31523	0.960156
chr19:38647404:38647705	age	-0.00279113	0.00276854	-1.00816	0.313378	0.315241	0.960156
chr4:4859458:4859759	age	0.00395044	0.00394168	1.00222	0.316236	0.315273	0.960156
chr22:46116456:46116757	age	0.00347022	0.00346092	1.00269	0.316013	0.315295	0.960156
chr2:6993343:6993644	age	0.00542854	0.00537672	1.00964	0.312669	0.315299	0.960156
chr14:99035990:99036291	age	0.00484854	0.00487254	0.995074	0.3197	0.315348	0.960156
chr6:3888551:3888852	age	0.00525783	0.00526892	0.997895	0.31833	0.315379	0.960156
chr12:47967537:47967838	age	0.00550262	0.0054939	1.00159	0.316543	0.31541	0.960156
chr13:30865364:30865665	age	0.0040088	0.00397405	1.00874	0.313097	0.315472	0.960156
chr5:83471468:83471769	age	0.00456529	0.00454686	1.00405	0.315353	0.315473	0.960156
chr8:143578555:143578856	age	-0.00636278	0.00633274	-1.00474	0.315021	0.315497	0.960156
chr2:200585810:200586111	age	-0.00476111	0.00473972	-1.00451	0.315131	0.315528	0.960156
chr2:131682296:131682597	age	0.00543976	0.00542445	1.00282	0.315946	0.315533	0.960156
chr11:75445352:75445653	age	0.0060259	0.00602461	1.00021	0.317207	0.315549	0.960156
chr17:8176273:8176574	age	0.00421523	0.00420919	1.00144	0.316616	0.315564	0.960156
chr8:81686219:81686520	age	-0.0045593	0.00453548	-1.00525	0.314775	0.315575	0.960156
chr11:65873525:65873826	age	-0.00288924	0.00288075	-1.00295	0.315886	0.315621	0.960156
chr1:33430962:33431263	age	0.00372627	0.00372096	1.00143	0.31662	0.315655	0.960156
chr11:62444420:62444721	age	0.00532051	0.00534409	0.995587	0.319451	0.315699	0.960156
chr5:149485783:149486084	age	0.00551644	0.00554415	0.995002	0.319735	0.315704	0.960156
chr19:49476273:49476574	age	0.00616295	0.00615691	1.00098	0.316836	0.315724	0.960156
chr2:69177289:69177590	age	-0.00656472	0.00648802	-1.01182	0.311623	0.315738	0.960156
chr6:26521670:26521971	age	0.00359982	0.00360547	0.998431	0.318071	0.315939	0.960413
chr10:124703808:124704109	age	-0.00417594	0.00414934	-1.00641	0.314218	0.315949	0.960413
chr17:44220824:44221125	age	-0.0043989	0.00437765	-1.00486	0.314966	0.315996	0.960413
chr1:2586531:2586832	age	0.00239111	0.00237438	1.00705	0.313911	0.316038	0.960413
chr3:170531956:170532257	age	-0.00617956	0.00611966	-1.00979	0.312597	0.316042	0.960413
chr3:50299369:50299670	age	0.00203293	0.0020299	1.00149	0.316588	0.316051	0.960413
chr4:139596189:139596490	age	-0.006094	0.00606132	-1.00539	0.314708	0.316053	0.960413
chr16:76345082:76345383	age	0.00509769	0.005058	1.00785	0.313529	0.316065	0.960413
chr1:241519665:241519966	age	0.0032326	0.00323863	0.998137	0.318213	0.316137	0.96054
chr15:74174152:74174453	age	0.00384225	0.00380181	1.01064	0.312191	0.316194	0.96062
chr1:150559952:150560253	age	0.00578846	0.00581837	0.994859	0.319805	0.316254	0.96062
chr5:141508814:141509115	age	0.00550209	0.00550693	0.999121	0.317736	0.316264	0.96062
chr15:31372648:31372949	age	-0.00509135	0.00507577	-1.00307	0.315827	0.316284	0.96062
chr11:126414923:126415224	age	0.00517411	0.00521454	0.992247	0.321077	0.316436	0.960827
chr2:240586521:240586822	age	-0.00254802	0.00253929	-1.00344	0.315649	0.316442	0.960827
chr2:54330667:54330968	age	0.00294661	0.00296833	0.992684	0.320864	0.316468	0.960827
chr5:113513532:113513833	age	0.00381877	0.00382136	0.999324	0.317638	0.316506	0.960827
chr1:203480623:203480924	age	-0.00585112	0.00583375	-1.00298	0.315872	0.316599	0.960827
chr13:114281710:114282011	age	-0.00298608	0.00297582	-1.00345	0.315645	0.316669	0.960827
chr3:194098096:194098397	age	0.00563219	0.00558893	1.00774	0.31358	0.316694	0.960827
chr5:174419598:174419899	age	0.00518122	0.00518899	0.998502	0.318036	0.316695	0.960827
chr4:10007917:10008218	age	-0.00524757	0.00523823	-1.00178	0.316449	0.316709	0.960827
chr19:8308206:8308507	age	-0.00451199	0.004499	-1.00289	0.315916	0.316758	0.960827
chr2:46818276:46818577	age	0.00647477	0.00647249	1.00035	0.31714	0.316772	0.960827
chr1:47533154:47533455	age	0.00559376	0.00559646	0.999518	0.317544	0.316783	0.960827
chr10:33869099:33869400	age	0.00733716	0.00735422	0.99768	0.318434	0.316784	0.960827
chr15:90884191:90884492	age	0.00492177	0.00493033	0.998265	0.318151	0.31697	0.960827
chr12:120292021:120292322	age	0.00291933	0.00292293	0.99877	0.317906	0.317003	0.960827
chr15:42577782:42578083	age	0.00477914	0.00478896	0.99795	0.318304	0.317014	0.960827
chr16:2153519:2153820	age	-0.00586337	0.00585252	-1.00185	0.316414	0.317016	0.960827
chr7:73683370:73683671	age	0.00320703	0.00318534	1.00681	0.314026	0.317033	0.960827
chr2:98508146:98508447	age	0.00718284	0.00713664	1.00647	0.314188	0.317043	0.960827
chr20:46364306:46364607	age	0.00408621	0.0040715	1.00361	0.315565	0.317044	0.960827
chr16:88706302:88706603	age	0.0034496	0.00345267	0.999111	0.317741	0.317051	0.960827
chr22:43143259:43143560	age	0.0050867	0.00509602	0.998171	0.318196	0.317081	0.960827
chr12:57889661:57889962	age	-0.00360632	0.00358025	-1.00728	0.313799	0.317097	0.960827
chr4:83012885:83013186	age	-0.00254074	0.00252909	-1.00461	0.315087	0.317108	0.960827
chr19:55484967:55485268	age	-0.00582895	0.00581712	-1.00203	0.316327	0.31714	0.960827
chr7:105679001:105679302	age	-0.00581045	0.00579988	-1.00182	0.316429	0.317268	0.960827
chr10:42367914:42368215	age	0.00722343	0.00723713	0.998106	0.318228	0.317278	0.960827
chr17:41801594:41801895	age	0.0049775	0.00493227	1.00917	0.312893	0.317326	0.960827
chr3:23945906:23946207	age	-0.00241876	0.0024148	-1.00164	0.316517	0.317346	0.960827
chr7:100837315:100837616	age	-0.0038419	0.00383448	-1.00194	0.316375	0.317448	0.960827
chr1:204493452:204493753	age	-0.00640279	0.00635736	-1.00715	0.313865	0.317549	0.960827
chr10:50624479:50624780	age	-0.0026547	0.00265168	-1.00114	0.316759	0.317599	0.960827
chr4:99352963:99353264	age	-0.0043688	0.00433837	-1.00701	0.313928	0.317633	0.960827
chr8:67951894:67952195	age	-0.0041268	0.00412802	-0.999704	0.317454	0.317642	0.960827
chr2:200178175:200178476	age	-0.00689375	0.00689502	-0.999815	0.3174	0.317644	0.960827
chr10:78952707:78953008	age	-0.00425004	0.00425995	-0.997675	0.318437	0.317656	0.960827
chr9:15422625:15422926	age	0.00331329	0.00332075	0.997751	0.3184	0.317676	0.960827
chr9:13993949:13994250	age	0.0056447	0.00567169	0.995242	0.319619	0.317697	0.960827
chr22:32649517:32649818	age	-0.00757706	0.00752725	-1.00662	0.314119	0.317758	0.960827
chr2:217858539:217858840	age	0.00366035	0.00370384	0.988257	0.323027	0.317811	0.960827
chr17:76528936:76529237	age	0.00518668	0.00520223	0.997011	0.318759	0.317825	0.960827
chr4:5639022:5639323	age	-0.00639167	0.00640181	-0.998416	0.318078	0.317848	0.960827
chr1:201456927:201457228	age	0.0050436	0.00505921	0.996914	0.318806	0.317928	0.960827
chr13:74062950:74063251	age	-0.00637629	0.00629626	-1.01271	0.311199	0.317982	0.960827
chr16:75892:76193	age	0.00453623	0.00451404	1.00492	0.314937	0.318001	0.960827
chr3:40780894:40781195	age	-0.00454726	0.00453444	-1.00283	0.315944	0.31806	0.960827
chr11:72703350:72703651	age	-0.00285621	0.00285109	-1.00179	0.316444	0.318111	0.960827
chr5:142982060:142982361	age	0.00459765	0.00460886	0.997568	0.318489	0.31812	0.960827
chr1:160085656:160085957	age	0.00532538	0.00534796	0.995778	0.319358	0.318131	0.960827
chr11:40294079:40294380	age	-0.00390568	0.00389111	-1.00375	0.315501	0.318158	0.960827
chr19:9792521:9792822	age	0.00283386	0.00284184	0.997192	0.318671	0.318176	0.960827
chr17:2053829:2054130	age	-0.00518236	0.00518947	-0.998631	0.317974	0.318274	0.960827
chr14:24215937:24216238	age	-0.00400274	0.00400396	-0.999695	0.317458	0.318311	0.960827
chr6:46652768:46653069	age	-0.00359585	0.00359781	-0.999455	0.317574	0.318337	0.960827
chr8:102864097:102864398	age	-0.00289048	0.00288996	-1.00018	0.317223	0.318374	0.960827
chr3:58237341:58237642	age	0.00416873	0.00418756	0.995505	0.319491	0.318387	0.960827
chr10:93893809:93894110	age	-0.00530198	0.00530296	-0.999814	0.3174	0.318394	0.960827
chr12:56116448:56116749	age	0.0031001	0.00311238	0.996054	0.319224	0.318414	0.960827
chr6:1381826:1382127	age	-0.00543486	0.00543194	-1.00054	0.317051	0.318415	0.960827
chr15:74053973:74054274	age	-0.00306375	0.00306618	-0.999208	0.317694	0.318521	0.960827
chr19:10817382:10817683	age	0.00578067	0.00581303	0.994433	0.320012	0.318538	0.960827
chr12:106195645:106195946	age	0.00442659	0.00446404	0.991611	0.321387	0.318545	0.960827
chr7:2853188:2853489	age	-0.00656483	0.00651149	-1.00819	0.313362	0.318606	0.960827
chr15:51381217:51381518	age	-0.00532326	0.00532444	-0.999777	0.317418	0.318621	0.960827
chr15:35546024:35546325	age	-0.00413219	0.00413723	-0.998782	0.3179	0.318635	0.960827
chr4:2536213:2536514	age	-0.0023263	0.00232986	-0.998472	0.318051	0.318783	0.960827
chr13:22926423:22926724	age	0.00457836	0.00462333	0.990274	0.32204	0.318836	0.960827
chr9:131502757:131503058	age	0.00412448	0.00414449	0.995171	0.319653	0.318863	0.960827
chr19:14075123:14075424	age	0.00476596	0.00479395	0.994162	0.320144	0.318903	0.960827
chr13:106917714:106918015	age	-0.00506911	0.0050759	-0.998663	0.317958	0.318962	0.960827
chr17:8162790:8163091	age	-0.00422231	0.00425704	-0.991843	0.321274	0.319002	0.960827
chr12:116595245:116595546	age	0.00604209	0.00608294	0.993285	0.320571	0.319063	0.960827
chr16:80058203:80058504	age	0.00523769	0.00523167	1.00115	0.316753	0.319064	0.960827
chr1:163321711:163322012	age	-0.00359612	0.00359442	-1.00047	0.317083	0.319106	0.960827
chr20:23637232:23637533	age	0.00640837	0.00645161	0.993297	0.320565	0.319113	0.960827
chr5:142024972:142025273	age	-0.00469827	0.00470596	-0.998365	0.318102	0.319165	0.960827
chr16:66337475:66337776	age	-0.00727028	0.00732088	-0.993088	0.320667	0.319177	0.960827
chr19:6530798:6531099	age	0.00354319	0.00353338	1.00278	0.315968	0.31919	0.960827
chr7:42151414:42151715	age	0.00468651	0.00463629	1.01083	0.312097	0.319196	0.960827
chr21:46098535:46098836	age	0.00611182	0.00611713	0.999132	0.317731	0.319237	0.960827
chr8:119673183:119673484	age	-0.00603795	0.00605773	-0.996735	0.318893	0.319279	0.960827
chr3:58177739:58178040	age	0.00446253	0.00448969	0.99395	0.320247	0.319308	0.960827
chr1:108692137:108692438	age	0.00339298	0.00341147	0.994578	0.319941	0.319373	0.960827
chr1:179817852:179818153	age	0.00607065	0.006095	0.996006	0.319247	0.319441	0.960827
chr15:71710144:71710445	age	0.00499619	0.00503118	0.993044	0.320688	0.319462	0.960827
chr7:813278:813579	age	0.00371253	0.00373563	0.993816	0.320312	0.319486	0.960827
chr4:8183250:8183551	age	-0.00779225	0.00779689	-0.999405	0.317598	0.319517	0.960827
chr11:76210603:76210904	age	0.00385369	0.00387907	0.99346	0.320486	0.319519	0.960827
chr8:140393815:140394116	age	-0.00583051	0.00584457	-0.997595	0.318476	0.319576	0.960827
chr17:77728211:77728512	age	-0.00498905	0.00500697	-0.996422	0.319045	0.319602	0.960827
chr14:26841955:26842256	age	-0.00295796	0.00296463	-0.99775	0.318401	0.319678	0.960827
chr8:27945841:27946142	age	-0.00577336	0.0057379	-1.00618	0.314329	0.31973	0.960827
chr3:47421067:47421368	age	-0.00496754	0.00498122	-0.997254	0.318641	0.319735	0.960827
chr13:50081989:50082290	age	-0.00300433	0.00301098	-0.997789	0.318382	0.319926	0.960827
chr3:196287613:196287914	age	0.00383652	0.00386259	0.993251	0.320588	0.319947	0.960827
chr1:32964781:32965082	age	-0.00366465	0.00367275	-0.997795	0.318379	0.320001	0.960827
chr22:49929543:49929844	age	0.00642866	0.00644924	0.996809	0.318857	0.320006	0.960827
chr17:82351853:82352154	age	-0.00605048	0.00605676	-0.998963	0.317812	0.32005	0.960827
chr6:4664166:4664467	age	-0.0047035	0.00472763	-0.994896	0.319787	0.320069	0.960827
chr1:229693945:229694246	age	-0.00440948	0.0044446	-0.992099	0.321149	0.32009	0.960827
chr6:38131711:38132012	age	-0.00536204	0.00539178	-0.994485	0.319987	0.320155	0.960827
chr10:33332171:33332472	age	0.00641091	0.00655764	0.977624	0.32826	0.320182	0.960827
chr20:10864084:10864385	age	-0.00534188	0.00536419	-0.995842	0.319327	0.320203	0.960827
chr1:42924241:42924542	age	0.00383401	0.00388007	0.988129	0.323089	0.320206	0.960827
chr19:16076484:16076785	age	-0.00512295	0.0051435	-0.996003	0.319249	0.320211	0.960827
chr12:108302974:108303275	age	-0.0044459	0.00445108	-0.998837	0.317874	0.320213	0.960827
chr6:134908867:134909168	age	0.00500937	0.00509386	0.983413	0.325404	0.320248	0.960827
chr9:14346289:14346590	age	-0.00623324	0.00629394	-0.990356	0.322	0.320284	0.960827
chr2:24926705:24927006	age	-0.0051979	0.00522114	-0.995549	0.319469	0.320289	0.960827
chr16:17579304:17579605	age	-0.00580474	0.00582933	-0.995781	0.319356	0.320412	0.960827
chr3:50503573:50503874	age	-0.00571678	0.00574861	-0.994462	0.319998	0.320441	0.960827
chr2:40511666:40511967	age	0.00641417	0.0064066	1.00118	0.316739	0.320494	0.960827
chr3:36993265:36993566	age	0.00214378	0.00216098	0.992041	0.321177	0.320498	0.960827
chr4:183784245:183784546	age	-0.00410742	0.00413898	-0.992374	0.321015	0.320511	0.960827
chr15:71691754:71692055	age	0.00426282	0.00427652	0.996797	0.318863	0.320557	0.960827
chr5:138575605:138575906	age	0.00240207	0.002422	0.991771	0.321309	0.32065	0.960827
chr16:53504109:53504410	age	0.00539411	0.00545018	0.989712	0.322315	0.320673	0.960827
chr9:100427080:100427381	age	0.00506437	0.00511023	0.991026	0.321673	0.320805	0.960827
chr1:156705674:156705975	age	0.00688152	0.00699148	0.984273	0.324981	0.320911	0.960827
chr3:177781630:177781931	age	-0.00589563	0.00593613	-0.993177	0.320624	0.320955	0.960827
chr7:127588183:127588484	age	-0.00327086	0.0033063	-0.989283	0.322525	0.320985	0.960827
chr3:11480738:11481039	age	0.00573657	0.00576217	0.995557	0.319465	0.320989	0.960827
chr7:100215888:100216189	age	-0.00496109	0.00499122	-0.993962	0.320242	0.320989	0.960827
chr2:152490906:152491207	age	0.00548642	0.00554239	0.989901	0.322222	0.320996	0.960827
chr2:180007228:180007529	age	0.00453744	0.0045841	0.989822	0.322261	0.32104	0.960827
chr1:11132624:11132925	age	0.00637979	0.00639081	0.998276	0.318146	0.321043	0.960827
chr13:30870443:30870744	age	-0.0033675	0.00338235	-0.995612	0.319439	0.321059	0.960827
chr7:28695602:28695903	age	-0.00638068	0.00639081	-0.998415	0.318078	0.321149	0.960827
chr14:77040348:77040649	age	0.00332811	0.00336094	0.990231	0.322061	0.321186	0.960827
chr3:13650503:13650804	age	0.00493005	0.00498361	0.989252	0.32254	0.321243	0.960827
chr7:66150492:66150793	age	-0.00524132	0.00527467	-0.993678	0.32038	0.321309	0.960827
chr16:70751193:70751494	age	-0.00497843	0.00500103	-0.995481	0.319503	0.321348	0.960827
chr4:4541927:4542228	age	0.00459449	0.00464212	0.989741	0.322301	0.321405	0.960827
chr4:26583888:26584189	age	-0.00399839	0.00402672	-0.992964	0.320728	0.321429	0.960827
chr6:73653935:73654236	age	0.00308031	0.00311081	0.990197	0.322078	0.321471	0.960827
chr11:64971978:64972279	age	0.00606916	0.00614511	0.987641	0.323329	0.3216	0.960827
chr1:226638242:226638543	age	-0.00600859	0.00607129	-0.989673	0.322334	0.321612	0.960827
chr2:1744706:1745007	age	-0.00572513	0.00577001	-0.992222	0.321089	0.321638	0.960827
chr18:11908531:11908832	age	-0.00492344	0.00495606	-0.993417	0.320507	0.321654	0.960827
chr14:21040107:21040408	age	0.00581586	0.00588818	0.987718	0.323291	0.321669	0.960827
chrX:3577219:3577520	age	-0.00543474	0.00545974	-0.99542	0.319532	0.321688	0.960827
chr1:100894711:100895012	age	-0.0050473	0.00508456	-0.99267	0.320871	0.321692	0.960827
chr1:209673949:209674250	age	0.00592013	0.00599304	0.987834	0.323234	0.321771	0.960827
chr15:74433796:74434097	age	0.00372819	0.00377031	0.988827	0.322748	0.321785	0.960827
chr19:11293848:11294149	age	-0.00405517	0.0040822	-0.99338	0.320525	0.321789	0.960827
chrX:130060529:130060830	age	0.00457596	0.00463093	0.98813	0.323089	0.321794	0.960827
chr1:181490765:181491066	age	-0.00576074	0.00578512	-0.995785	0.319355	0.321843	0.960827
chr3:66220817:66221118	age	0.00389249	0.00393519	0.98915	0.32259	0.321861	0.960827
chr4:113547586:113547887	age	-0.0054193	0.0054538	-0.993673	0.320382	0.321869	0.960827
chr7:4144876:4145177	age	-0.00704047	0.00711551	-0.989455	0.322441	0.321892	0.960827
chr3:123660974:123661275	age	0.00539837	0.00546471	0.987859	0.323221	0.321916	0.960827
chr19:45469222:45469523	age	-0.0029342	0.00295731	-0.992185	0.321107	0.32195	0.960827
chr12:91017071:91017372	age	-0.00488678	0.00491786	-0.99368	0.320379	0.321956	0.960827
chr11:62840314:62840615	age	0.00374145	0.00378573	0.988304	0.323004	0.32196	0.960827
chr2:9191219:9191520	age	0.00623289	0.00631176	0.987505	0.323395	0.322014	0.960827
chr12:6753013:6753314	age	0.00279523	0.00282695	0.988778	0.322772	0.322049	0.960827
chr21:44994086:44994387	age	0.00468911	0.00471181	0.995183	0.319647	0.32206	0.960827
chr6:2971540:2971841	age	-0.00386226	0.00389655	-0.9912	0.321588	0.322164	0.960827
chr9:77495890:77496191	age	-0.00553298	0.00558248	-0.991134	0.32162	0.322168	0.960827
chr2:177604270:177604571	age	0.0061009	0.00612537	0.996006	0.319247	0.322235	0.960827
chr18:62412223:62412524	age	0.00697699	0.007006	0.99586	0.319318	0.322295	0.960827
chr19:12965355:12965656	age	0.0044466	0.00450395	0.987268	0.323512	0.322328	0.960827
chr1:228082476:228082777	age	0.00242997	0.00245921	0.98811	0.323099	0.32234	0.960827
chr15:45166862:45167163	age	-0.00421411	0.00425151	-0.991203	0.321587	0.322383	0.960827
chr1:174965593:174965894	age	-0.00632163	0.00635711	-0.994419	0.320019	0.322499	0.960827
chr19:58362754:58363055	age	0.00317775	0.00321972	0.986967	0.323659	0.322535	0.960827
chr1:8004996:8005297	age	-0.00336008	0.00339759	-0.988958	0.322684	0.322561	0.960827
chr6:30516085:30516386	age	-0.00343411	0.00346773	-0.990304	0.322025	0.3227	0.960827
chr1:221840543:221840844	age	0.00661806	0.00666513	0.992939	0.32074	0.322742	0.960827
chr5:135560850:135561151	age	-0.00539855	0.00544609	-0.991269	0.321554	0.322742	0.960827
chr2:67526302:67526603	age	-0.00584885	0.00590192	-0.991007	0.321682	0.322777	0.960827
chr2:158668138:158668439	age	0.006132	0.00624737	0.981532	0.32633	0.322816	0.960827
chr12:56521697:56521998	age	-0.00386663	0.00390032	-0.991364	0.321508	0.322894	0.960827
chr3:107957556:107957857	age	-0.00461611	0.00465599	-0.991434	0.321473	0.322927	0.960827
chr14:55191546:55191847	age	-0.00385406	0.00388251	-0.992673	0.320869	0.322944	0.960827
chr20:35601564:35601865	age	-0.00627456	0.00630465	-0.995228	0.319625	0.322969	0.960827
chr1:234531642:234531943	age	0.00396102	0.00401646	0.986197	0.324036	0.323071	0.960827
chr11:20363578:20363879	age	-0.00630806	0.00642698	-0.981496	0.326348	0.323077	0.960827
chr14:74552031:74552332	age	-0.00501139	0.00506784	-0.98886	0.322732	0.323094	0.960827
chr16:8621515:8621816	age	-0.00430201	0.00434502	-0.990103	0.322124	0.323104	0.960827
chr4:176195460:176195761	age	0.00424102	0.00430349	0.985484	0.324386	0.323136	0.960827
chr5:32174190:32174491	age	0.00346861	0.00351743	0.986122	0.324073	0.323137	0.960827
chr9:133527688:133527989	age	0.00554127	0.00561258	0.987296	0.323498	0.323181	0.960827
chr13:24160508:24160809	age	0.00434897	0.00442481	0.98286	0.325676	0.323229	0.960827
chr2:38038324:38038625	age	0.00590464	0.00594854	0.992621	0.320895	0.323252	0.960827
chr1:91845168:91845469	age	-0.00427607	0.00430492	-0.993298	0.320565	0.323266	0.960827
chr2:99336286:99336587	age	0.00266086	0.00271324	0.980692	0.326745	0.323284	0.960827
chr3:184582620:184582921	age	0.00462544	0.00469257	0.985695	0.324283	0.323285	0.960827
chr19:39125590:39125891	age	0.00270805	0.00274565	0.986304	0.323984	0.323314	0.960827
chr12:52082140:52082441	age	-0.00730878	0.00741626	-0.985507	0.324375	0.323346	0.960827
chr6:143677821:143678122	age	0.00455016	0.00460659	0.98775	0.323275	0.323365	0.960827
chr1:19448950:19449251	age	-0.00536149	0.00541841	-0.989495	0.322421	0.323456	0.960827
chr20:10434441:10434742	age	-0.00300815	0.00304562	-0.987695	0.323302	0.323503	0.960827
chr14:68659011:68659312	age	0.00653479	0.00658618	0.992197	0.321101	0.323505	0.960827
chr13:39452067:39452368	age	0.00552585	0.00561065	0.984886	0.32468	0.323538	0.960827
chr9:81671845:81672146	age	0.00577301	0.00584819	0.987144	0.323572	0.323586	0.960827
chr14:75307811:75308112	age	0.00598987	0.00608684	0.984068	0.325082	0.323616	0.960827
chr11:119168581:119168882	age	0.00539345	0.00548012	0.984184	0.325025	0.323694	0.960827
chr7:19708952:19709253	age	-0.00381138	0.00384495	-0.991271	0.321553	0.323744	0.960827
chr3:160755339:160755640	age	0.00268758	0.00272253	0.987162	0.323563	0.323763	0.960827
chr11:111922836:111923137	age	-0.00552522	0.00558031	-0.990128	0.322111	0.323768	0.960827
chr11:65489187:65489488	age	0.00452386	0.0045939	0.984753	0.324745	0.323771	0.960827
chr17:38257285:38257586	age	0.00372945	0.00378662	0.984904	0.324671	0.323777	0.960827
chr2:144524471:144524772	age	0.00504535	0.00507701	0.993764	0.320338	0.323779	0.960827
chr20:45891149:45891450	age	-0.00352603	0.00356732	-0.988423	0.322945	0.323799	0.960827
chr19:13154259:13154560	age	0.00485611	0.0049324	0.984535	0.324853	0.323812	0.960827
chr6:26045140:26045441	age	-0.00461249	0.00466028	-0.989745	0.322299	0.323819	0.960827
chr11:123137397:123137698	age	-0.00538762	0.00544049	-0.990281	0.322037	0.323829	0.960827
chr4:54231796:54232097	age	0.00456785	0.00464045	0.984355	0.324941	0.323847	0.960827
chr7:37448798:37449099	age	0.00461516	0.00468877	0.984302	0.324967	0.323893	0.960827
chr10:72260748:72261049	age	-0.00383882	0.00388811	-0.987323	0.323484	0.323895	0.960827
chr1:154745436:154745737	age	-0.00740856	0.007512	-0.986229	0.324021	0.323936	0.960827
chr11:121886349:121886650	age	-0.00516191	0.00522382	-0.98815	0.323079	0.323949	0.960827
chr1:52552930:52553231	age	0.00532772	0.00541497	0.983887	0.325171	0.32397	0.960827
chr3:152556998:152557299	age	0.00489431	0.00497466	0.983849	0.32519	0.323983	0.960827
chr5:10250077:10250378	age	0.0029932	0.00304053	0.984432	0.324903	0.324145	0.960827
chr2:20062561:20062862	age	0.00621912	0.00633288	0.982037	0.326081	0.324148	0.960827
chr20:45912104:45912405	age	0.00499836	0.0050407	0.991601	0.321392	0.324159	0.960827
chr2:189762612:189762913	age	0.00489978	0.00500308	0.979353	0.327406	0.324179	0.960827
chr9:32395874:32396175	age	0.00538924	0.00546164	0.986746	0.323767	0.324182	0.960827
chr6:33672899:33673200	age	-0.00621582	0.00632925	-0.982079	0.326061	0.324189	0.960827
chr7:66493482:66493783	age	-0.00243406	0.00246446	-0.987662	0.323318	0.324232	0.960827
chr5:142713086:142713387	age	0.0041124	0.00422248	0.973929	0.330092	0.324236	0.960827
chr3:104412667:104412968	age	0.00633202	0.00644809	0.981999	0.3261	0.324238	0.960827
chr19:12140255:12140556	age	-0.00340644	0.00344864	-0.987764	0.323268	0.324241	0.960827
chr12:131132382:131132683	age	0.00586206	0.00597266	0.981483	0.326355	0.324257	0.960827
chr17:58659418:58659719	age	-0.00547002	0.00555482	-0.984734	0.324755	0.324267	0.960827
chr11:62394826:62395127	age	-0.00426046	0.00431052	-0.988389	0.322962	0.324282	0.960827
chr7:130356037:130356338	age	0.00705669	0.00711643	0.991604	0.321391	0.324286	0.960827
chr1:60990183:60990484	age	-0.00593009	0.00600759	-0.987099	0.323594	0.324352	0.960827
chr3:9769812:9770113	age	-0.00433106	0.00438671	-0.987315	0.323488	0.324352	0.960827
chr12:20369504:20369805	age	-0.00542086	0.00549691	-0.986166	0.324052	0.324366	0.960827
chr7:18866696:18866997	age	0.00567182	0.00577103	0.982808	0.325702	0.324368	0.960827
chr7:92424589:92424890	age	0.00522746	0.00530133	0.986066	0.324101	0.324382	0.960827
chr21:37267480:37267781	age	-0.00261868	0.00264324	-0.99071	0.321827	0.324388	0.960827
chr17:68512231:68512532	age	-0.00300404	0.00304259	-0.987328	0.323482	0.32443	0.960827
chr17:36948761:36949062	age	0.00289033	0.00295381	0.978511	0.327822	0.324436	0.960827
chr12:93954824:93955125	age	-0.00529714	0.00534286	-0.991444	0.321469	0.32445	0.960827
chr12:120686322:120686623	age	0.00334168	0.00341541	0.978414	0.32787	0.324467	0.960827
chr16:11640522:11640823	age	-0.00520833	0.00525767	-0.990616	0.321873	0.324495	0.960827
chr21:42117474:42117775	age	-0.0065867	0.00662383	-0.994395	0.320031	0.324515	0.960827
chr3:14452336:14452637	age	0.00403132	0.00409916	0.98345	0.325386	0.32452	0.960827
chr1:109773692:109773993	age	-0.00531239	0.00536869	-0.989512	0.322413	0.324542	0.960827
chr12:42325970:42326271	age	-0.00545411	0.00551562	-0.988847	0.322738	0.324571	0.960827
chr9:129824097:129824398	age	0.00335097	0.00340831	0.983175	0.325521	0.32459	0.960827
chr15:83835427:83835728	age	-0.0067195	0.00676199	-0.993717	0.320361	0.324603	0.960827
chr1:145962492:145962793	age	0.00663259	0.00675132	0.982414	0.325896	0.324638	0.960827
chr4:1721136:1721437	age	0.00318963	0.00324311	0.983509	0.325357	0.324675	0.960827
chr11:95789705:95790006	age	0.00272934	0.00280092	0.974441	0.329837	0.324682	0.960827
chr5:43009463:43009764	age	-0.00653276	0.0065595	-0.995922	0.319288	0.324724	0.960827
chr13:35722993:35723294	age	-0.00377473	0.0038286	-0.985927	0.324169	0.324775	0.960827
chr22:32996762:32997063	age	0.00522546	0.00535658	0.975522	0.329301	0.324788	0.960827
chr10:102399490:102399791	age	-0.00401163	0.00406529	-0.9868	0.323741	0.324808	0.960827
chr17:77738746:77739047	age	-0.00674076	0.00685508	-0.983323	0.325448	0.324845	0.960827
chr20:51595032:51595333	age	0.00496399	0.00505826	0.981363	0.326414	0.324884	0.960827
chr1:225999364:225999665	age	-0.00242038	0.00245479	-0.985983	0.324142	0.324964	0.960827
chr4:139295691:139295992	age	-0.00377206	0.00382511	-0.986131	0.324069	0.325041	0.960827
chr12:3315411:3315712	age	0.00402273	0.0040749	0.987198	0.323546	0.32506	0.960827
chr6:157813258:157813559	age	-0.00496961	0.00504791	-0.984489	0.324875	0.325089	0.960827
chr2:173831528:173831829	age	0.00612096	0.00622456	0.983356	0.325432	0.325104	0.960827
chr2:156436167:156436468	age	0.00304659	0.00309989	0.982808	0.325702	0.325179	0.960827
chr5:179314184:179314485	age	0.00395267	0.00402391	0.982297	0.325954	0.325189	0.960827
chr3:51391054:51391355	age	-0.00281231	0.00284809	-0.987436	0.323429	0.325205	0.960827
chr10:132517320:132517621	age	0.0042645	0.00434162	0.982239	0.325982	0.325256	0.960827
chr19:10543729:10544030	age	0.00401787	0.00409353	0.98152	0.326337	0.325275	0.960827
chr2:224126520:224126821	age	-0.00536076	0.00544334	-0.984829	0.324708	0.325281	0.960827
chr17:17420658:17420959	age	-0.00556132	0.00566114	-0.982367	0.325919	0.32529	0.960827
chr7:140924869:140925170	age	0.00380145	0.00387227	0.98171	0.326243	0.325294	0.960827
chr13:30617639:30617940	age	-0.0021718	0.00220481	-0.985028	0.32461	0.325322	0.960827
chr14:68143400:68143701	age	-0.00407488	0.00410917	-0.991658	0.321365	0.325334	0.960827
chr6:73798623:73798924	age	-0.00614534	0.00622208	-0.987666	0.323316	0.325336	0.960827
chr6:83193174:83193475	age	-0.00382421	0.00388095	-0.985382	0.324437	0.32536	0.960827
chr16:2531938:2532239	age	0.00257713	0.00262403	0.982128	0.326037	0.325377	0.960827
chr10:118046754:118047055	age	0.00320235	0.00323032	0.991341	0.321519	0.325393	0.960827
chr10:102065178:102065479	age	-0.00390154	0.00395252	-0.987102	0.323593	0.325443	0.960827
chr15:101193343:101193644	age	0.00580207	0.00585318	0.991268	0.321555	0.325448	0.960827
chr9:130860839:130861140	age	0.00493751	0.00503179	0.981263	0.326463	0.325466	0.960827
chr3:52685503:52685804	age	0.00367685	0.00370291	0.992963	0.320728	0.32549	0.960827
chr15:74180301:74180602	age	0.00505933	0.00515582	0.981287	0.326451	0.325509	0.960827
chr4:158121290:158121591	age	-0.00538597	0.00546464	-0.985605	0.324327	0.325541	0.960827
chr10:62057371:62057672	age	0.00413757	0.00416208	0.99411	0.320169	0.325629	0.960827
chr3:159763552:159763853	age	-0.00449719	0.00455431	-0.987456	0.323419	0.325644	0.960827
chr1:29259920:29260221	age	-0.00530738	0.00540806	-0.981383	0.326404	0.325674	0.960827
chr17:45428077:45428378	age	-0.00579438	0.00588282	-0.984966	0.324641	0.325688	0.960827
chr3:125056014:125056315	age	-0.00365483	0.00371179	-0.984653	0.324794	0.325717	0.960827
chr15:47717263:47717564	age	-0.00591398	0.0060207	-0.982274	0.325965	0.325753	0.960827
chr12:110048444:110048745	age	-0.00317759	0.00322817	-0.98433	0.324953	0.325779	0.960827
chr6:163926759:163927060	age	0.00554716	0.00565953	0.980146	0.327014	0.325879	0.960827
chr16:11796403:11796704	age	-0.00541199	0.00550065	-0.983882	0.325174	0.325901	0.960827
chr2:237213693:237213994	age	0.00774686	0.00791313	0.978988	0.327586	0.325902	0.960827
chr7:104971744:104972045	age	-0.00541993	0.00550024	-0.985398	0.324428	0.325917	0.960827
chr19:21358793:21359094	age	-0.00443069	0.00448294	-0.988344	0.322984	0.325917	0.960827
chr1:228103243:228103544	age	0.00368572	0.00375662	0.981127	0.32653	0.325943	0.960827
chr20:8019696:8019997	age	-0.00401753	0.00407988	-0.984717	0.324763	0.326019	0.960827
chr12:6914352:6914653	age	-0.00556774	0.00566178	-0.98339	0.325415	0.326042	0.960827
chr11:61378722:61379023	age	-0.00454094	0.00461045	-0.984922	0.324662	0.326055	0.960827
chr6:37102666:37102967	age	0.00576187	0.00590404	0.975919	0.329105	0.326126	0.960827
chr8:102808277:102808578	age	-0.00344414	0.00350435	-0.982818	0.325697	0.326138	0.960827
chr7:30996260:30996561	age	-0.0055074	0.00558034	-0.98693	0.323677	0.326139	0.960827
chr1:77514459:77514760	age	0.00645767	0.00661082	0.976834	0.328651	0.326178	0.960827
chr18:28466242:28466543	age	0.00571137	0.00582938	0.979757	0.327206	0.326192	0.960827
chr3:157868970:157869271	age	0.00681134	0.00695073	0.979945	0.327113	0.326193	0.960827
chr2:130355876:130356177	age	-0.00319953	0.0032561	-0.982626	0.325791	0.326211	0.960827
chr12:49808766:49809067	age	-0.00466723	0.00475052	-0.982467	0.32587	0.326216	0.960827
chr7:27156539:27156840	age	-0.00429253	0.0043616	-0.984165	0.325035	0.326238	0.960827
chr19:55599030:55599331	age	0.00277498	0.00283081	0.980277	0.326949	0.326302	0.960827
chr1:155001020:155001321	age	0.00445781	0.00454558	0.98069	0.326746	0.326383	0.960827
chr12:59005607:59005908	age	0.0060409	0.00616494	0.979881	0.327145	0.326402	0.960827
chr8:133504153:133504454	age	-0.00769572	0.00780069	-0.986544	0.323866	0.326407	0.960827
chr4:126306186:126306487	age	0.00383157	0.00389598	0.983467	0.325378	0.32651	0.960827
chr16:3305279:3305580	age	-0.00512534	0.00521523	-0.982765	0.325723	0.326512	0.960827
chr6:30344995:30345296	age	0.00445888	0.00455462	0.978981	0.32759	0.326539	0.960827
chr4:155953517:155953818	age	0.00463244	0.00473239	0.978879	0.32764	0.326556	0.960827
chr3:114152495:114152796	age	0.00553808	0.00565953	0.978541	0.327807	0.326605	0.960827
chr5:16784170:16784471	age	-0.00690013	0.0070566	-0.977826	0.32816	0.326654	0.960827
chr21:46092441:46092742	age	0.00412943	0.00423457	0.975172	0.329475	0.326672	0.960827
chrX:9342555:9342856	age	0.00555525	0.00568068	0.977919	0.328114	0.326713	0.960827
chr20:408126:408427	age	-0.0034049	0.00346465	-0.982753	0.325729	0.32674	0.960827
chr3:53891798:53892099	age	0.00291898	0.00298062	0.97932	0.327422	0.326747	0.960827
chr2:41610913:41611214	age	0.00566659	0.00576141	0.983542	0.325341	0.326772	0.960827
chr12:130818998:130819299	age	0.00619047	0.00632995	0.977967	0.328091	0.326789	0.960827
chr2:29115292:29115593	age	0.0049317	0.00506745	0.973212	0.330448	0.326795	0.960827
chr11:87421357:87421658	age	-0.00528162	0.00535335	-0.986601	0.323838	0.326795	0.960827
chr15:62742507:62742808	age	-0.00560821	0.00570497	-0.983039	0.325588	0.326798	0.960827
chr15:99476527:99476828	age	0.00636112	0.00650468	0.977929	0.328109	0.326866	0.960827
chr3:16174468:16174769	age	0.00399529	0.00408201	0.978757	0.3277	0.326891	0.960827
chr10:84328371:84328672	age	0.00285761	0.00291399	0.98065	0.326765	0.326937	0.960827
chr5:56586437:56586738	age	0.00573527	0.00582243	0.985031	0.324609	0.326984	0.960827
chr3:126971969:126972270	age	0.00652781	0.00662432	0.985431	0.324412	0.32699	0.960827
chr2:196639433:196639734	age	0.00438019	0.00447794	0.978171	0.32799	0.327009	0.960827
chr20:62143295:62143596	age	0.00363098	0.00371103	0.978429	0.327862	0.327025	0.960827
chr14:89337986:89338287	age	-0.0045554	0.00465439	-0.978734	0.327712	0.327051	0.960827
chr19:18291881:18292182	age	-0.00362034	0.00368835	-0.98156	0.326317	0.327088	0.960827
chr18:74291955:74292256	age	0.00247097	0.0025244	0.978833	0.327662	0.327107	0.960827
chr7:144588608:144588909	age	0.00604281	0.00616526	0.980138	0.327018	0.327165	0.960827
chr15:89243757:89244058	age	-0.00521947	0.00529464	-0.985803	0.32423	0.327263	0.960827
chr7:41886913:41887214	age	0.00623101	0.0064143	0.971425	0.331337	0.327292	0.960827
chr10:78552245:78552546	age	-0.00442516	0.00450631	-0.981992	0.326104	0.327296	0.960827
chr11:104219132:104219433	age	-0.00357805	0.0036471	-0.981067	0.32656	0.327306	0.960827
chr3:48446563:48446864	age	-0.00361012	0.00367912	-0.981246	0.326471	0.327316	0.960827
chr1:23470615:23470916	age	0.00575881	0.00591559	0.973498	0.330306	0.327337	0.960827
chr1:170776407:170776708	age	0.0042528	0.00435336	0.976902	0.328618	0.327346	0.960827
chr16:50153029:50153330	age	0.00294549	0.00301267	0.977702	0.328222	0.32747	0.960827
chr11:69013256:69013557	age	0.00322807	0.0033023	0.977524	0.32831	0.327495	0.960827
chr2:237410041:237410342	age	0.00547779	0.00561171	0.976136	0.328997	0.32751	0.960827
chr19:12881375:12881676	age	0.00472585	0.00483911	0.976595	0.32877	0.327566	0.960827
chr10:102602680:102602981	age	0.00439888	0.00447613	0.982742	0.325735	0.327569	0.960827
chr4:168877456:168877757	age	0.00636077	0.00654396	0.972006	0.331047	0.327598	0.960827
chr11:47161085:47161386	age	0.00592508	0.00606921	0.976252	0.32894	0.327617	0.960827
chr20:19974983:19975284	age	-0.00524092	0.00536117	-0.977571	0.328287	0.327627	0.960827
chr22:17830039:17830340	age	-0.00438127	0.00446259	-0.981778	0.326209	0.327635	0.960827
chr5:5422175:5422476	age	0.00248362	0.0025398	0.977879	0.328134	0.327656	0.960827
chr6:80004389:80004690	age	0.00396998	0.00406339	0.977012	0.328563	0.327664	0.960827
chr1:117121681:117121982	age	-0.00252574	0.00257707	-0.980082	0.327046	0.327671	0.960827
chr1:21176799:21177100	age	-0.0026852	0.00273087	-0.983277	0.325471	0.327692	0.960827
chr18:63272074:63272375	age	0.00499717	0.0050858	0.982574	0.325817	0.32775	0.960827
chr9:116623300:116623601	age	0.0047245	0.00480807	0.982619	0.325795	0.327795	0.960827
chr10:14751966:14752267	age	-0.00326001	0.00332506	-0.980436	0.326871	0.32781	0.960827
chr11:65479263:65479564	age	0.00328636	0.00336448	0.976779	0.328679	0.327871	0.960827
chr17:10036774:10037075	age	0.00353826	0.00362039	0.977313	0.328414	0.327874	0.960827
chrX:112841431:112841732	age	0.00420622	0.00434477	0.968112	0.332989	0.327875	0.960827
chr7:56079439:56079740	age	0.00582147	0.00598645	0.972441	0.330831	0.327893	0.960827
chr22:50532108:50532409	age	-0.00548349	0.00555726	-0.986727	0.323776	0.327908	0.960827
chr8:1958083:1958384	age	-0.00534325	0.00545194	-0.980065	0.327054	0.32795	0.960827
chr14:55129064:55129365	age	-0.0047882	0.0048645	-0.984315	0.324961	0.327951	0.960827
chr12:50057445:50057746	age	-0.00466937	0.00476052	-0.980854	0.326665	0.327967	0.960827
chr7:39609128:39609429	age	0.0062831	0.00640769	0.980557	0.326811	0.328044	0.960827
chr6:169701959:169702260	age	-0.00333954	0.00341022	-0.979275	0.327444	0.328065	0.960827
chr17:40038843:40039144	age	-0.00542039	0.00553277	-0.979689	0.32724	0.328104	0.960827
chr3:124993570:124993871	age	-0.0056374	0.00576003	-0.97871	0.327723	0.328148	0.960827
chr6:30061099:30061400	age	-0.00346986	0.00354026	-0.980113	0.32703	0.328151	0.960827
chr9:122828498:122828799	age	0.00325802	0.00333619	0.976567	0.328783	0.328196	0.960827
chr11:45209859:45210160	age	-0.00582286	0.00596336	-0.976439	0.328847	0.32821	0.960827
chr12:6278709:6279010	age	-0.0038371	0.00391241	-0.980751	0.326715	0.328211	0.960827
chr16:88936843:88937144	age	-0.00578505	0.00590773	-0.979234	0.327465	0.328226	0.960827
chr12:108618114:108618415	age	0.00550918	0.0056535	0.974473	0.329822	0.328259	0.960827
chr14:99793173:99793474	age	0.00292186	0.00296501	0.985448	0.324404	0.328276	0.960827
chr1:43649882:43650183	age	-0.00241536	0.00246687	-0.979121	0.32752	0.328289	0.960827
chr11:10933794:10934095	age	0.00348182	0.00356918	0.975523	0.329301	0.328295	0.960827
chr2:86106050:86106351	age	0.00359698	0.00368677	0.975645	0.32924	0.328337	0.960827
chr16:31074158:31074459	age	0.00300651	0.00308087	0.975864	0.329132	0.328382	0.960827
chr16:89948580:89948881	age	0.00456713	0.00468192	0.975481	0.329322	0.328389	0.960827
chr10:5094624:5094925	age	0.00597277	0.00610167	0.978874	0.327642	0.328407	0.960827
chr16:67667893:67668194	age	-0.00507557	0.00515921	-0.983787	0.32522	0.328524	0.960827
chr7:130897036:130897337	age	-0.00571858	0.0058389	-0.979394	0.327385	0.32853	0.960827
chr16:740898:741199	age	-0.00389681	0.00398771	-0.977205	0.328467	0.328543	0.960827
chr10:100999593:100999894	age	-0.00376029	0.00385023	-0.976641	0.328747	0.328578	0.960827
chr17:57663009:57663310	age	0.00315439	0.0032333	0.975596	0.329265	0.328659	0.960827
chr20:63682553:63682854	age	0.00506373	0.00520417	0.973013	0.330547	0.32867	0.960827
chr10:42952342:42952643	age	-0.0054313	0.00557938	-0.97346	0.330325	0.328702	0.960827
chr12:64551724:64552025	age	0.00578648	0.0059365	0.97473	0.329694	0.328746	0.960827
chr22:35376832:35377133	age	0.00339345	0.00342813	0.989883	0.322231	0.328773	0.960827
chr17:63773598:63773899	age	-0.00221873	0.00226833	-0.978134	0.328008	0.328804	0.960827
chr20:44966268:44966569	age	0.00349671	0.00358891	0.97431	0.329903	0.328833	0.960827
chr7:42228042:42228343	age	0.00605009	0.00621415	0.9736	0.330255	0.32886	0.960827
chr3:66425069:66425370	age	0.00434253	0.00442855	0.980577	0.326801	0.328877	0.960827
chr17:47649589:47649890	age	-0.00214955	0.00219876	-0.977618	0.328263	0.32889	0.960827
chr11:61695474:61695775	age	-0.00527412	0.0054099	-0.974902	0.329609	0.329059	0.960827
chr8:27646352:27646653	age	0.00543233	0.00562336	0.966029	0.33403	0.329121	0.960827
chr12:93184161:93184462	age	0.00643725	0.00665559	0.967195	0.333447	0.329211	0.960827
chr17:75456397:75456698	age	-0.00277856	0.00284332	-0.977224	0.328458	0.329238	0.960827
chr3:136250458:136250759	age	0.00409906	0.00421049	0.973536	0.330287	0.329278	0.960827
chr6:116100641:116100942	age	-0.00509787	0.00520525	-0.97937	0.327397	0.329286	0.960827
chr22:17411276:17411577	age	0.00654869	0.0067258	0.973667	0.330222	0.329326	0.960827
chr6:31703224:31703525	age	-0.00303019	0.00310184	-0.976903	0.328617	0.329347	0.960827
chr1:39204433:39204734	age	-0.00539351	0.00552247	-0.976649	0.328743	0.329395	0.960827
chr1:170273872:170274173	age	-0.00375329	0.00384447	-0.976283	0.328924	0.329513	0.960827
chr18:3448123:3448424	age	0.00303574	0.00311812	0.973579	0.330265	0.329542	0.960827
chr1:31715632:31715933	age	-0.00348271	0.00356704	-0.976358	0.328887	0.329566	0.960827
chr11:15720536:15720837	age	-0.00579501	0.00593482	-0.976442	0.328845	0.329573	0.960827
chr12:54031189:54031490	age	-0.00509126	0.00521425	-0.976413	0.32886	0.329583	0.960827
chr3:15268038:15268339	age	-0.00506864	0.0051797	-0.978559	0.327798	0.329596	0.960827
chr3:47802936:47803237	age	0.00421829	0.00433566	0.972928	0.330589	0.329602	0.960827
chr8:143048213:143048514	age	-0.0053312	0.00545503	-0.9773	0.328421	0.329633	0.960827
chr5:147466677:147466978	age	0.00641246	0.00662643	0.967709	0.33319	0.329679	0.960827
chr22:35300014:35300315	age	-0.00256172	0.00262348	-0.976459	0.328837	0.329711	0.960827
chr4:168631500:168631801	age	-0.00549398	0.00562545	-0.97663	0.328752	0.329737	0.960827
chr11:115673154:115673455	age	-0.00553247	0.00566545	-0.976528	0.328803	0.329746	0.960827
chr10:72320721:72321022	age	-0.00475717	0.00487315	-0.9762	0.328965	0.329756	0.960827
chr6:157669665:157669966	age	-0.00370287	0.00379321	-0.976182	0.328974	0.329768	0.960827
chr1:21327052:21327353	age	-0.00577812	0.00592311	-0.975522	0.329302	0.329771	0.960827
chr10:49138984:49139285	age	0.00564661	0.00581223	0.971506	0.331296	0.32979	0.960827
chr20:38260493:38260794	age	-0.00692258	0.00707868	-0.977948	0.3281	0.3298	0.960827
chr21:30227780:30228081	age	-0.00629864	0.0064466	-0.977049	0.328545	0.329823	0.960827
chr1:77759732:77760033	age	0.00378562	0.00389212	0.972639	0.330733	0.329832	0.960827
chr17:55264761:55265062	age	-0.00322173	0.00330203	-0.97568	0.329223	0.329873	0.960827
chr11:7673377:7673678	age	0.0054776	0.00564186	0.970884	0.331606	0.329894	0.960827
chr21:29002650:29002951	age	-0.00317954	0.00325805	-0.975903	0.329113	0.329953	0.960827
chr1:11939280:11939581	age	0.00628512	0.00643192	0.977178	0.328481	0.329957	0.960827
chr4:78775849:78776150	age	-0.00378941	0.00388258	-0.976003	0.329063	0.329994	0.960827
chr19:13774256:13774557	age	-0.00472492	0.00483979	-0.976266	0.328933	0.330014	0.960827
chr20:33457205:33457506	age	-0.00548046	0.00560838	-0.977192	0.328474	0.330037	0.960827
chr3:22894047:22894348	age	-0.00628637	0.00646634	-0.972169	0.330966	0.330052	0.960827
chr14:61252792:61253093	age	-0.00464056	0.0047529	-0.976366	0.328883	0.330072	0.960827
chr5:38783080:38783381	age	0.00466536	0.00480218	0.971509	0.331295	0.330117	0.960827
chr1:44731281:44731582	age	0.00415615	0.00427741	0.97165	0.331224	0.330167	0.960827
chr11:61446248:61446549	age	-0.00614455	0.00630449	-0.97463	0.329744	0.33022	0.960827
chr14:68763035:68763336	age	-0.00518935	0.005326	-0.974343	0.329886	0.33024	0.960827
chr8:99440047:99440348	age	0.00495711	0.00507701	0.976386	0.328873	0.330283	0.960827
chr2:58046543:58046844	age	-0.00460456	0.00469359	-0.981032	0.326577	0.330307	0.960827
chr8:17661682:17661983	age	0.00261394	0.00268767	0.972567	0.330769	0.330331	0.960827
chr11:63762644:63762945	age	-0.00545507	0.00559362	-0.975231	0.329446	0.33036	0.960827
chr13:52406122:52406423	age	-0.00381041	0.00390982	-0.974574	0.329771	0.33038	0.960827
chr15:75452507:75452808	age	-0.00398752	0.00408905	-0.975171	0.329475	0.330395	0.960827
chr19:40191267:40191568	age	-0.00480869	0.00492566	-0.976253	0.328939	0.3304	0.960827
chr11:118607381:118607682	age	-0.00339864	0.00348697	-0.974668	0.329725	0.330403	0.960827
chr10:68328307:68328608	age	0.00437498	0.00446768	0.979251	0.327456	0.330475	0.960827
chr12:102429785:102430086	age	-0.00352999	0.00360187	-0.980044	0.327064	0.330507	0.960827
chr18:45324415:45324716	age	0.00819655	0.00850691	0.963516	0.335289	0.33054	0.960827
chr9:105694351:105694652	age	-0.00446172	0.00455769	-0.978943	0.327608	0.330581	0.960827
chr3:43769549:43769850	age	0.00358303	0.00368956	0.971127	0.331485	0.330653	0.960827
chr6:131063160:131063461	age	0.00312148	0.0031642	0.986499	0.323888	0.330656	0.960827
chr7:2508264:2508565	age	-0.00609286	0.00628787	-0.968987	0.332552	0.330697	0.960827
chr5:151718651:151718952	age	0.00764783	0.00786354	0.972569	0.330768	0.330751	0.960827
chr8:38105328:38105629	age	0.00296094	0.00304753	0.971585	0.331257	0.330761	0.960827
chr14:89955733:89956034	age	-0.00392567	0.00402837	-0.974506	0.329806	0.330851	0.960827
chr2:158667969:158668270	age	0.00624976	0.00648132	0.964272	0.334909	0.330874	0.960827
chr11:61718561:61718862	age	-0.00598231	0.00614183	-0.974027	0.330043	0.330877	0.960827
chr12:120265725:120266026	age	0.00278814	0.00287099	0.971143	0.331477	0.3309	0.960827
chr21:25934989:25935290	age	-0.00418965	0.00430017	-0.974298	0.329908	0.330924	0.960827
chr12:89374217:89374518	age	-0.00579182	0.00590724	-0.980462	0.326858	0.330933	0.960827
chr2:203815296:203815597	age	-0.0055584	0.00570459	-0.974374	0.329871	0.330935	0.960827
chr8:48576828:48577129	age	-0.00529216	0.00542938	-0.974725	0.329697	0.330947	0.960827
chr6:73520293:73520594	age	0.00533885	0.00550468	0.969873	0.33211	0.33096	0.960827
chr15:79071975:79072276	age	0.00591729	0.00610002	0.970044	0.332025	0.330967	0.960827
chr8:96493569:96493870	age	-0.00313081	0.00321819	-0.972848	0.330629	0.331004	0.960827
chr2:241102211:241102512	age	-0.00451195	0.00463205	-0.974073	0.33002	0.331004	0.960827
chr11:73964346:73964647	age	-0.0060212	0.00617474	-0.975135	0.329493	0.331005	0.960827
chr8:65634121:65634422	age	-0.0029522	0.00301852	-0.978027	0.328061	0.331019	0.960827
chr5:116576160:116576461	age	0.00536811	0.00553842	0.969251	0.33242	0.331103	0.960827
chr22:44498239:44498540	age	-0.00379078	0.00388576	-0.975559	0.329283	0.331111	0.960827
chr16:2911700:2912001	age	0.00274513	0.00282802	0.97069	0.331703	0.331153	0.960827
chr1:117828280:117828581	age	-0.0068325	0.00702062	-0.973205	0.330451	0.331162	0.960827
chr2:23541754:23542055	age	0.00355831	0.00366624	0.97056	0.331767	0.331162	0.960827
chr12:55830652:55830953	age	-0.00413925	0.0042526	-0.973346	0.330381	0.331175	0.960827
chr20:17615918:17616219	age	0.00688097	0.00706953	0.973328	0.33039	0.331185	0.960827
chr19:8444735:8445036	age	-0.00305591	0.00313372	-0.975168	0.329477	0.331228	0.960827
chr12:53991150:53991451	age	-0.00618656	0.00634052	-0.975717	0.329205	0.331264	0.960827
chr11:45899708:45900009	age	0.00417857	0.00428373	0.975452	0.329336	0.331267	0.960827
chr22:18157184:18157485	age	0.00518334	0.00534531	0.9697	0.332196	0.331279	0.960827
chr2:38174615:38174916	age	-0.00449829	0.00462517	-0.972567	0.330768	0.331308	0.960827
chr11:61792742:61793043	age	0.00361342	0.00372782	0.969314	0.332389	0.331309	0.960827
chr1:189962249:189962550	age	0.00551749	0.0056957	0.968711	0.332689	0.331311	0.960827
chr1:16889366:16889667	age	-0.00609241	0.00628099	-0.969976	0.332058	0.331314	0.960827
chr1:22052506:22052807	age	0.00320845	0.00332656	0.964496	0.334797	0.33133	0.960827
chr11:117907214:117907515	age	0.00398272	0.00410879	0.969317	0.332387	0.331474	0.960827
chr10:100998351:100998652	age	0.00489935	0.00507617	0.965166	0.334462	0.331549	0.960827
chr6:28940922:28941223	age	0.00507472	0.00521739	0.972654	0.330725	0.331598	0.960827
chr22:32623920:32624221	age	0.0050244	0.00516592	0.972603	0.33075	0.331661	0.960827
chr16:73048069:73048370	age	-0.0053633	0.00551476	-0.972535	0.330785	0.331668	0.960827
chr16:8868921:8869222	age	-0.00275863	0.0028371	-0.972342	0.33088	0.331686	0.960827
chr15:36157194:36157495	age	0.00385883	0.00396731	0.972656	0.330724	0.331701	0.960827
chrX:118974439:118974740	age	-0.00483484	0.00496906	-0.972989	0.330559	0.33179	0.960827
chr5:171494642:171494943	age	0.00510189	0.00523953	0.97373	0.330191	0.33181	0.960827
chr15:99717125:99717426	age	-0.00534795	0.00550425	-0.971603	0.331248	0.331846	0.960827
chr14:74257485:74257786	age	0.00531349	0.00549127	0.967626	0.333231	0.331848	0.960827
chr4:26032934:26033235	age	0.00596199	0.00616333	0.967332	0.333378	0.331881	0.960827
chr5:157328440:157328741	age	0.00485944	0.00502361	0.967321	0.333384	0.331899	0.960827
chr13:76426001:76426302	age	-0.00458854	0.00472082	-0.971979	0.331061	0.331906	0.960827
chr12:113325892:113326193	age	0.00644897	0.00665094	0.969633	0.33223	0.331929	0.960827
chr11:69909881:69910182	age	0.00719887	0.00740385	0.972314	0.330894	0.331951	0.960827
chr5:151740684:151740985	age	0.00440757	0.00461227	0.955618	0.339265	0.331975	0.960827
chr2:228675099:228675400	age	0.00559019	0.00572957	0.975673	0.329226	0.331988	0.960827
chr10:93445588:93445889	age	0.004868	0.00500567	0.972498	0.330803	0.332073	0.960827
chr11:67118968:67119269	age	-0.00224271	0.00230872	-0.971407	0.331346	0.33208	0.960827
chr17:8151762:8152063	age	-0.00363636	0.00374364	-0.971342	0.331378	0.332093	0.960827
chr21:28992841:28993142	age	-0.0026327	0.00270152	-0.974527	0.329795	0.332108	0.960827
chr4:3106642:3106943	age	-0.00424663	0.00435662	-0.974753	0.329683	0.332114	0.960827
chr5:32190189:32190490	age	0.00360571	0.00369597	0.97558	0.329273	0.332177	0.960827
chr1:234887038:234887339	age	-0.00500168	0.00514586	-0.971982	0.331059	0.332192	0.960827
chr1:19469417:19469718	age	0.00636217	0.00657508	0.96762	0.333234	0.332192	0.960827
chr1:26787763:26788064	age	0.00308959	0.00319241	0.967792	0.333148	0.33223	0.960827
chr18:48743070:48743371	age	-0.00638782	0.00654765	-0.97559	0.329268	0.332235	0.960827
chr17:60078513:60078814	age	0.00445549	0.00463163	0.961972	0.336064	0.332242	0.960827
chr7:16420554:16420855	age	0.00476665	0.00490864	0.971074	0.331511	0.332255	0.960827
chr19:1605373:1605674	age	-0.00269637	0.0027768	-0.971036	0.33153	0.332278	0.960827
chr10:35642172:35642473	age	-0.00309001	0.00318206	-0.971073	0.331512	0.332285	0.960827
chr15:57320538:57320839	age	-0.00544864	0.00561363	-0.970608	0.331744	0.33229	0.960827
chr8:60652167:60652468	age	-0.00295213	0.00303851	-0.971572	0.331264	0.332309	0.960827
chr14:76926778:76927079	age	-0.00627692	0.00647364	-0.969612	0.33224	0.332329	0.960827
chr18:58781612:58781913	age	0.00635365	0.00659672	0.963152	0.335471	0.332375	0.960827
chr17:47239996:47240297	age	-0.00708052	0.00732451	-0.966688	0.3337	0.332375	0.960827
chr4:177442322:177442623	age	-0.00407254	0.00419569	-0.970647	0.331724	0.332387	0.960827
chr17:51121756:51122057	age	-0.00624957	0.00643735	-0.97083	0.331633	0.33239	0.960827
chr14:53367687:53367988	age	-0.00428864	0.00441801	-0.970719	0.331688	0.332439	0.960827
chr19:45995178:45995479	age	-0.0021698	0.00223511	-0.970781	0.331657	0.332494	0.960827
chr17:50865514:50865815	age	-0.00589742	0.00608871	-0.968582	0.332754	0.332521	0.960827
chr15:45522643:45522944	age	-0.00398891	0.00411216	-0.970029	0.332032	0.332567	0.960827
chr15:52179810:52180111	age	-0.00442046	0.00455373	-0.970733	0.331681	0.332602	0.960827
chr12:6372498:6372799	age	0.00640985	0.00668148	0.959346	0.337385	0.332622	0.960827
chr3:16183709:16184010	age	0.0049715	0.00514649	0.965998	0.334045	0.332669	0.960827
chr2:224585389:224585690	age	0.00207061	0.00213939	0.967849	0.33312	0.332729	0.960827
chr12:27523978:27524279	age	0.00267055	0.00276102	0.967234	0.333427	0.332775	0.960827
chr15:98519115:98519416	age	0.00573917	0.00594803	0.964886	0.334602	0.332776	0.960827
chr2:237966768:237967069	age	-0.00261674	0.0026972	-0.970168	0.331963	0.332798	0.960827
chr1:248858100:248858401	age	-0.00620024	0.00640692	-0.96774	0.333174	0.332827	0.960827
chr6:142946296:142946597	age	0.00266055	0.00275955	0.964124	0.334984	0.332839	0.960827
chr6:97401562:97401863	age	0.00560341	0.00578877	0.967979	0.333055	0.332869	0.960827
chr16:1532438:1532739	age	-0.00591209	0.00609293	-0.97032	0.331887	0.332877	0.960827
chr16:77165862:77166163	age	0.00472751	0.00488974	0.966822	0.333633	0.332881	0.960827
chr10:95479544:95479845	age	0.00544545	0.00565755	0.962509	0.335794	0.332905	0.960827
chr5:32028830:32029131	age	0.00470771	0.00487269	0.966143	0.333973	0.332905	0.960827
chr20:43900102:43900403	age	-0.00667429	0.00688715	-0.969094	0.332498	0.332917	0.960827
chr1:6613431:6613732	age	0.00219818	0.00226776	0.969315	0.332388	0.332931	0.960827
chr2:109241482:109241783	age	0.00479396	0.00496446	0.965656	0.334216	0.333002	0.960827
chr7:46008083:46008384	age	0.00490209	0.0050478	0.971134	0.331482	0.333019	0.960827
chr8:48649762:48650063	age	-0.00425328	0.00439657	-0.967409	0.333339	0.33305	0.960827
chr1:108828573:108828874	age	0.00290186	0.0030016	0.966772	0.333658	0.333058	0.960827
chr11:77994734:77995035	age	-0.00219995	0.00227032	-0.969003	0.332544	0.333094	0.960827
chr14:103127051:103127352	age	0.00557802	0.00577908	0.965209	0.33444	0.333177	0.960827
chr13:97109914:97110215	age	-0.00305661	0.003154	-0.969123	0.332484	0.333214	0.960827
chr9:111484277:111484578	age	-0.00496818	0.00512666	-0.969087	0.332502	0.333224	0.960827
chr3:24042874:24043175	age	-0.00436449	0.00449725	-0.97048	0.331807	0.333235	0.960827
chr9:93207523:93207824	age	0.00634575	0.00655677	0.967817	0.333136	0.333288	0.960827
chr11:111977370:111977671	age	0.00590157	0.00611907	0.964455	0.334818	0.33334	0.960827
chr9:101533642:101533943	age	0.00304335	0.00314968	0.96624	0.333924	0.33342	0.960827
chr10:43436633:43436934	age	-0.00301365	0.00309792	-0.972799	0.330653	0.333475	0.960827
chr8:135581004:135581305	age	0.0050335	0.00521404	0.965373	0.334358	0.333536	0.960827
chr8:19501779:19502080	age	0.0062691	0.00643324	0.974486	0.329815	0.333586	0.960827
chr8:131903925:131904226	age	0.00413949	0.00428892	0.96516	0.334465	0.333602	0.960827
chr8:48619905:48620206	age	-0.00359514	0.00371373	-0.968067	0.333011	0.333631	0.960827
chr3:45668020:45668321	age	-0.00551933	0.00567545	-0.972493	0.330805	0.333689	0.960827
chr3:196632520:196632821	age	-0.00564065	0.00581912	-0.969329	0.332381	0.333703	0.960827
chr15:62545901:62546202	age	0.00580805	0.00595638	0.975097	0.329512	0.333714	0.960827
chr1:116418463:116418764	age	-0.0044818	0.00462812	-0.968385	0.332852	0.333715	0.960827
chr1:116990745:116991046	age	0.00320397	0.00329626	0.972002	0.331049	0.33376	0.960827
chr11:111766238:111766539	age	-0.003613	0.00373571	-0.967153	0.333468	0.333791	0.960827
chr7:41921726:41922027	age	0.00532115	0.00552184	0.963654	0.335219	0.333804	0.960827
chr22:37173739:37174040	age	-0.00508892	0.00526957	-0.965719	0.334185	0.333809	0.960827
chr11:112564197:112564498	age	0.00631825	0.00651904	0.969199	0.332446	0.333817	0.960827
chr16:31117453:31117754	age	0.00342605	0.00353666	0.968725	0.332682	0.333854	0.960827
chr12:6852313:6852614	age	-0.00221703	0.00229115	-0.967649	0.33322	0.333868	0.960827
chr3:10965846:10966147	age	-0.00691883	0.00718588	-0.962837	0.335629	0.333904	0.960827
chr5:172412655:172412956	age	-0.00393584	0.00407077	-0.966854	0.333617	0.33391	0.960827
chr20:63699148:63699449	age	0.00613615	0.00636543	0.96398	0.335056	0.333936	0.960827
chr1:156119559:156119860	age	0.00480042	0.00498052	0.963839	0.335127	0.333941	0.960827
chr2:16641066:16641367	age	0.0056613	0.0058414	0.969169	0.332461	0.333953	0.960827
chr4:8309241:8309542	age	-0.00342595	0.00355261	-0.964345	0.334873	0.334013	0.960827
chr1:28914328:28914629	age	0.00437453	0.00453757	0.964069	0.335011	0.334064	0.960827
chr2:240568612:240568913	age	-0.0043127	0.00445912	-0.967163	0.333463	0.334065	0.960827
chr7:28956544:28956845	age	-0.00565125	0.00582595	-0.970014	0.33204	0.334079	0.960827
chr13:50909586:50909887	age	-0.00615821	0.00638126	-0.965046	0.334522	0.334082	0.960827
chr3:180912479:180912780	age	-0.00424884	0.00439786	-0.966115	0.333986	0.334114	0.960827
chr12:120116716:120117017	age	-0.00268695	0.00277744	-0.967422	0.333333	0.33412	0.960827
chr7:41046221:41046522	age	0.00499038	0.00513751	0.971362	0.331368	0.334124	0.960827
chr6:129751897:129752198	age	-0.0055157	0.00569618	-0.968317	0.332886	0.334163	0.960827
chr11:9614102:9614403	age	0.00451806	0.00466311	0.968893	0.332598	0.334173	0.960827
chr8:96922080:96922381	age	0.00417143	0.00432971	0.963444	0.335325	0.334245	0.960827
chr12:53218722:53219023	age	0.00468945	0.00486692	0.963534	0.335279	0.334319	0.960827
chr17:15273125:15273426	age	-0.00415446	0.00429453	-0.967384	0.333352	0.33437	0.960827
chr2:9638514:9638815	age	0.00449894	0.00463	0.971693	0.331203	0.334375	0.960827
chr20:4060465:4060766	age	-0.00594897	0.00618517	-0.961811	0.336144	0.33438	0.960827
chr19:16660940:16661241	age	-0.00625731	0.00647228	-0.966787	0.333651	0.334392	0.960827
chr7:72879158:72879459	age	0.00441687	0.0045838	0.963582	0.335256	0.334424	0.960827
chr11:356202:356503	age	0.00363245	0.00376982	0.96356	0.335266	0.334439	0.960827
chr12:57744795:57745096	age	0.00299489	0.00310849	0.963454	0.33532	0.334471	0.960827
chr15:75620796:75621097	age	-0.00374989	0.00387759	-0.967069	0.33351	0.33448	0.960827
chr6:145814701:145815002	age	0.00279966	0.0029056	0.963539	0.335277	0.334492	0.960827
chr7:50657634:50657935	age	-0.00570456	0.00588322	-0.969632	0.33223	0.334544	0.960873
chr4:144449717:144450018	age	-0.00616567	0.00637857	-0.966624	0.333732	0.334619	0.960873
chr17:7404064:7404365	age	-0.00220932	0.00228671	-0.966156	0.333966	0.334637	0.960873
chr18:47176219:47176520	age	0.00396268	0.00411486	0.963018	0.335538	0.334654	0.960873
chr1:236604417:236604718	age	0.00386013	0.00400758	0.963207	0.335444	0.33466	0.960873
chr3:170310168:170310469	age	0.0054446	0.00566699	0.960756	0.336675	0.334759	0.96103
chr7:50450256:50450557	age	-0.00505494	0.00523385	-0.965817	0.334136	0.334802	0.96103
chr2:217036039:217036340	age	-0.00548152	0.0056738	-0.966111	0.333989	0.334823	0.96103
chr4:127304402:127304703	age	-0.00572548	0.00583501	-0.981229	0.32648	0.334836	0.96103
chr17:78214055:78214356	age	0.00508815	0.00529138	0.961592	0.336254	0.3349	0.961077
chr7:30284493:30284794	age	-0.00304665	0.00315692	-0.965073	0.334508	0.334927	0.961077
chr11:796149:796450	age	-0.00508242	0.00526876	-0.964634	0.334728	0.334962	0.961077
chr19:41859577:41859878	age	0.00231052	0.00239989	0.962763	0.335667	0.33511	0.961077
chr3:24495049:24495350	age	0.00465137	0.00483505	0.96201	0.336045	0.335122	0.961077
chr20:17910807:17911108	age	-0.00612713	0.00633046	-0.967881	0.333104	0.335166	0.961077
chr2:131105139:131105440	age	0.00361782	0.00376118	0.961884	0.336108	0.335168	0.961077
chr1:150234561:150234862	age	-0.00490132	0.00507916	-0.964986	0.334552	0.335175	0.961077
chr11:448005:448306	age	0.00315912	0.00329526	0.958686	0.337717	0.335192	0.961077
chr14:63641875:63642176	age	0.0024419	0.00253637	0.962751	0.335673	0.335203	0.961077
chr15:25831180:25831481	age	-0.00660935	0.00682311	-0.968671	0.332709	0.335277	0.961077
chr15:91536760:91537061	age	-0.00577311	0.00597518	-0.966182	0.333953	0.335308	0.961077
chrX:48003940:48004241	age	0.00479866	0.00499413	0.96086	0.336623	0.335309	0.961077
chr19:49451781:49452082	age	0.00287022	0.00298387	0.961909	0.336095	0.335328	0.961077
chr2:168635175:168635476	age	-0.00566127	0.00588053	-0.962716	0.33569	0.335341	0.961077
chr9:27528309:27528610	age	-0.00512346	0.00531292	-0.96434	0.334876	0.335364	0.961077
chr18:45456461:45456762	age	-0.00515487	0.00533169	-0.966838	0.333625	0.335368	0.961077
chr6:31822068:31822369	age	-0.00349822	0.00361693	-0.967179	0.333455	0.335416	0.961127
chr3:69013574:69013875	age	0.00497921	0.00519295	0.95884	0.33764	0.335488	0.961247
chr2:233854479:233854780	age	0.00367257	0.00382079	0.961206	0.336449	0.335524	0.961264
chr19:7829849:7830150	age	-0.00233196	0.00241799	-0.96442	0.334835	0.335611	0.961424
chr8:130514079:130514380	age	0.0061195	0.00641121	0.954501	0.33983	0.335659	0.961459
chr6:169253827:169254128	age	-0.00472411	0.00487881	-0.968291	0.332899	0.335792	0.961459
chr3:156388383:156388684	age	-0.00622835	0.00647674	-0.961649	0.336226	0.335834	0.961459
chr1:55362610:55362911	age	0.00594616	0.00619358	0.960053	0.337028	0.33584	0.961459
chr3:10015436:10015737	age	0.00504212	0.0052502	0.960368	0.33687	0.33585	0.961459
chr19:6361328:6361629	age	-0.00323179	0.00335249	-0.963999	0.335046	0.335858	0.961459
chr11:14520283:14520584	age	-0.00353687	0.00366978	-0.963783	0.335155	0.335864	0.961459
chr11:110992035:110992336	age	-0.00600591	0.0062029	-0.968242	0.332924	0.335866	0.961459
chr5:39501421:39501722	age	-0.00479683	0.00493952	-0.971112	0.331492	0.33599	0.961717
chr11:126585838:126586139	age	-0.00529932	0.00550003	-0.963508	0.335292	0.33609	0.961717
chr2:62178712:62179013	age	-0.00476291	0.00494242	-0.963679	0.335207	0.336097	0.961717
chr4:52358953:52359254	age	-0.00797824	0.00828162	-0.963367	0.335363	0.336156	0.961717
chr12:47820655:47820956	age	0.00329426	0.00346597	0.950459	0.341879	0.336182	0.961717
chr2:43343989:43344290	age	-0.00586053	0.00607655	-0.96445	0.33482	0.336252	0.961717
chr8:11769518:11769819	age	-0.00323743	0.00336291	-0.962688	0.335704	0.336418	0.961717
chr4:155376750:155377051	age	0.00454823	0.00471329	0.964979	0.334555	0.336484	0.961717
chr11:130451415:130451716	age	0.00529265	0.005518	0.959161	0.337478	0.336492	0.961717
chr11:66222738:66223039	age	0.00522032	0.00541247	0.964499	0.334796	0.336498	0.961717
chr1:27504046:27504347	age	0.00536815	0.00560003	0.958593	0.337764	0.336653	0.961717
chrX:73944134:73944435	age	0.00432304	0.00451053	0.958434	0.337844	0.336698	0.961717
chr8:144517790:144518091	age	0.00313416	0.00326612	0.959595	0.337259	0.33674	0.961717
chr8:41828117:41828418	age	-0.00520971	0.00541174	-0.962669	0.335714	0.336746	0.961717
chr13:101556613:101556914	age	0.00700696	0.00729981	0.959882	0.337115	0.336749	0.961717
chr20:34112191:34112492	age	0.00255248	0.00266212	0.958817	0.337651	0.336761	0.961717
chr14:74881720:74882021	age	-0.00372349	0.00387084	-0.961934	0.336083	0.336782	0.961717
chr1:175200684:175200985	age	0.00504285	0.00523623	0.963068	0.335513	0.336886	0.961717
chr5:142925881:142926182	age	-0.00488546	0.00507829	-0.962028	0.336036	0.336896	0.961717
chr12:120725640:120725941	age	-0.00309562	0.00321822	-0.961905	0.336098	0.336898	0.961717
chr3:40828347:40828648	age	-0.00572555	0.00598552	-0.956568	0.338785	0.336922	0.961717
chr1:31788506:31788807	age	0.00365034	0.00380905	0.958332	0.337896	0.337192	0.961717
chr15:45200378:45200679	age	0.00275074	0.00286906	0.95876	0.33768	0.337213	0.961717
chr1:149886633:149886934	age	-0.00259995	0.00270384	-0.961577	0.336262	0.337273	0.961717
chr1:226828065:226828366	age	0.00402911	0.0042061	0.957921	0.338103	0.337294	0.961717
chr22:35971642:35971943	age	-0.0058469	0.00608821	-0.960366	0.336871	0.337331	0.961717
chr19:55476421:55476722	age	0.0026788	0.00279479	0.958498	0.337811	0.337348	0.961717
chr1:74396911:74397212	age	0.00613177	0.00637048	0.962529	0.335784	0.337362	0.961717
chr17:1268212:1268513	age	-0.0057619	0.00599202	-0.961595	0.336253	0.337397	0.961717
chr9:113410237:113410538	age	0.00314224	0.00326407	0.962674	0.335711	0.33743	0.961717
chr9:107489770:107490071	age	-0.00269509	0.00280698	-0.960137	0.336986	0.337494	0.961717
chr9:120842865:120843166	age	-0.00324594	0.0033876	-0.958186	0.337969	0.337556	0.961717
chr13:44436783:44437084	age	-0.00315481	0.0032854	-0.960251	0.336929	0.337588	0.961717
chr2:225779923:225780224	age	0.00619313	0.00644186	0.961389	0.336357	0.337614	0.961717
chr9:40992078:40992379	age	0.00279731	0.00293257	0.953875	0.340147	0.33767	0.961717
chr10:43825005:43825306	age	0.00396341	0.00414198	0.956887	0.338624	0.33767	0.961717
chr12:98503335:98503636	age	0.00295017	0.00308183	0.957278	0.338427	0.337689	0.961717
chr10:4640045:4640346	age	-0.00476087	0.00495275	-0.961257	0.336423	0.33775	0.961717
chr2:120695649:120695950	age	-0.00443114	0.0046116	-0.960868	0.336618	0.337767	0.961717
chr12:123533875:123534176	age	0.00492212	0.00514847	0.956037	0.339054	0.337812	0.961717
chr6:159530044:159530345	age	-0.0035157	0.00366185	-0.96009	0.33701	0.337872	0.961717
chr17:77331458:77331759	age	-0.00541003	0.00563173	-0.960633	0.336737	0.337911	0.961717
chr16:73916922:73917223	age	0.00600249	0.00625739	0.959265	0.337425	0.337967	0.961717
chr11:120185093:120185394	age	-0.0033306	0.00346517	-0.961165	0.336469	0.337974	0.961717
chr9:4662161:4662462	age	-0.00550576	0.00573815	-0.959502	0.337306	0.337975	0.961717
chr5:132767769:132768070	age	-0.00378857	0.00394999	-0.959133	0.337492	0.337998	0.961717
chr17:27353742:27354043	age	0.00255286	0.00266667	0.957322	0.338405	0.338029	0.961717
chr20:16729815:16730116	age	-0.00441527	0.00458033	-0.963963	0.335065	0.338039	0.961717
chr1:222465456:222465757	age	0.00282223	0.00296548	0.951694	0.341252	0.338077	0.961717
chr1:147084887:147085188	age	0.00585423	0.00612446	0.955877	0.339134	0.33808	0.961717
chr3:11059563:11059864	age	-0.00522469	0.0054376	-0.960844	0.336631	0.338135	0.961717
chr14:95157443:95157744	age	-0.00259186	0.00269601	-0.961367	0.336368	0.338156	0.961717
chr5:65722028:65722329	age	0.00386594	0.00404128	0.956611	0.338763	0.338172	0.961717
chr10:47023264:47023565	age	0.00547908	0.00573711	0.955024	0.339566	0.338249	0.961717
chr10:75402713:75403014	age	-0.00608733	0.00634798	-0.95894	0.337589	0.33828	0.961717
chr16:86563849:86564150	age	-0.00497007	0.00518027	-0.959423	0.337346	0.338285	0.961717
chr15:85727147:85727448	age	-0.00559283	0.00582689	-0.959832	0.33714	0.338295	0.961717
chrX:131762769:131763070	age	-0.00518961	0.00537846	-0.964887	0.334602	0.338374	0.961717
chr1:91650774:91651075	age	-0.00334385	0.00348842	-0.958556	0.337782	0.338381	0.961717
chr7:17940389:17940690	age	0.00393202	0.00411454	0.955639	0.339254	0.338394	0.961717
chr14:102046417:102046718	age	0.00404846	0.00423539	0.955865	0.339141	0.338399	0.961717
chr4:128454319:128454620	age	-0.00533544	0.00555932	-0.959728	0.337192	0.338438	0.961717
chr14:77068258:77068559	age	-0.00565253	0.00589428	-0.958984	0.337567	0.338453	0.961717
chr16:29899965:29900266	age	-0.00593103	0.00617575	-0.960373	0.336867	0.338466	0.961717
chr1:145918563:145918864	age	0.00345616	0.00361672	0.955606	0.339271	0.338508	0.961717
chr3:113051266:113051567	age	0.00463028	0.00485178	0.954347	0.339908	0.338531	0.961717
chr10:104338078:104338379	age	-0.00602057	0.00628047	-0.958618	0.337751	0.338596	0.961717
chr7:94297450:94297751	age	0.00348135	0.00365801	0.951704	0.341247	0.3386	0.961717
chr6:159557119:159557420	age	-0.00482476	0.0050325	-0.958721	0.3377	0.338662	0.961717
chr8:120124247:120124548	age	0.00626964	0.00658562	0.95202	0.341087	0.338667	0.961717
chr13:43766689:43766990	age	0.00501659	0.00524067	0.957242	0.338445	0.338674	0.961717
chr19:48875206:48875507	age	0.00632405	0.00663224	0.953532	0.340321	0.338732	0.961717
chr16:67160897:67161198	age	-0.00364731	0.00380413	-0.958775	0.337672	0.338761	0.961717
chr2:216412251:216412552	age	0.00268456	0.00281127	0.954928	0.339614	0.338763	0.961717
chr13:26508889:26509190	age	0.00461759	0.0048127	0.959458	0.337328	0.338767	0.961717
chr4:10106612:10106913	age	0.00494089	0.00517707	0.95438	0.339891	0.338801	0.961717
chr1:209827767:209828068	age	-0.0044209	0.0045822	-0.964799	0.334646	0.338817	0.961717
chr5:1931641:1931942	age	-0.00635091	0.00663339	-0.957416	0.338357	0.338835	0.961717
chr16:3152726:3153027	age	0.00446888	0.00470163	0.950496	0.34186	0.338887	0.961717
chr2:98507990:98508291	age	0.00656529	0.00683433	0.960634	0.336736	0.338898	0.961717
chr11:95067019:95067320	age	0.00474151	0.00497552	0.952967	0.340607	0.338906	0.961717
chr1:26275585:26275886	age	0.00444088	0.00465414	0.954178	0.339993	0.338928	0.961717
chr3:45966536:45966837	age	-0.00669075	0.00700438	-0.955223	0.339465	0.338935	0.961717
chr11:92272732:92273033	age	0.00522099	0.00542759	0.961934	0.336083	0.338937	0.961717
chr17:47275609:47275910	age	-0.00313761	0.00327762	-0.957283	0.338424	0.338944	0.961717
chr11:118889859:118890160	age	-0.00450385	0.00467058	-0.964301	0.334895	0.338944	0.961717
chr2:37084292:37084593	age	0.00319543	0.00334573	0.955076	0.339539	0.33895	0.961717
chr12:55931883:55932184	age	0.00550301	0.00577472	0.95295	0.340616	0.338976	0.961717
chr7:16668037:16668338	age	0.00472391	0.00494166	0.955936	0.339104	0.338983	0.961717
chr19:37907017:37907318	age	-0.00377827	0.00394849	-0.956892	0.338622	0.339051	0.961717
chr11:111602293:111602594	age	-0.00295938	0.00308501	-0.959277	0.337419	0.339064	0.961717
chr6:35449457:35449758	age	-0.00587252	0.00611873	-0.959762	0.337175	0.339121	0.961717
chr16:85206855:85207156	age	0.00653718	0.00687927	0.950272	0.341974	0.339152	0.961717
chr5:54446466:54446767	age	-0.00505269	0.00528974	-0.955187	0.339483	0.339173	0.961717
chr1:155860357:155860658	age	0.00508539	0.00536343	0.948161	0.343048	0.339262	0.961717
chr8:22589092:22589393	age	-0.00366847	0.00383325	-0.957013	0.338561	0.339327	0.961717
chr11:798151:798452	age	0.00412057	0.00431984	0.953869	0.34015	0.339332	0.961717
chr11:67401782:67402083	age	0.00235102	0.00246401	0.954141	0.340012	0.339355	0.961717
chr10:117936203:117936504	age	-0.00442497	0.00463962	-0.953736	0.340217	0.33942	0.961717
chr15:41661791:41662092	age	-0.00600348	0.00625028	-0.960512	0.336797	0.33944	0.961717
chr7:140175245:140175546	age	0.00438731	0.00460106	0.953543	0.340315	0.33949	0.961717
chr18:48949896:48950197	age	-0.00605218	0.00632516	-0.956842	0.338647	0.339493	0.961717
chr14:93184790:93185091	age	-0.00379239	0.00394039	-0.96244	0.335828	0.33951	0.961717
chr2:188937294:188937595	age	0.00580319	0.00604409	0.960143	0.336983	0.339555	0.961717
chr17:5031458:5031759	age	0.00579422	0.00608648	0.951981	0.341107	0.339755	0.961717
chr3:16060334:16060635	age	-0.00385276	0.00402849	-0.956379	0.338881	0.339782	0.961717
chr12:57846923:57847224	age	-0.00221325	0.00231496	-0.956065	0.339039	0.33981	0.961717
chr16:29804636:29804937	age	0.00579698	0.00609316	0.951392	0.341405	0.339826	0.961717
chr18:49668905:49669206	age	0.00470238	0.00490433	0.958823	0.337648	0.339843	0.961717
chr6:149545962:149546263	age	0.00283656	0.00301548	0.940665	0.346877	0.339901	0.961717
chr11:65859403:65859704	age	0.00337682	0.00354043	0.953789	0.34019	0.33992	0.961717
chr21:41012000:41012301	age	-0.00628796	0.00659149	-0.953951	0.340108	0.339968	0.961717
chr12:123633596:123633897	age	-0.00313823	0.00328327	-0.955825	0.339161	0.340031	0.961717
chr6:31897563:31897864	age	0.00415209	0.0043613	0.95203	0.341082	0.340037	0.961717
chr8:133175972:133176273	age	0.00559394	0.00583064	0.959404	0.337355	0.340057	0.961717
chr19:8514058:8514359	age	0.00264438	0.00277562	0.952718	0.340733	0.340162	0.961717
chr1:202586966:202587267	age	0.00592628	0.00624176	0.949457	0.342388	0.340179	0.961717
chr8:77566112:77566413	age	-0.00563816	0.00585556	-0.962872	0.335612	0.34019	0.961717
chr2:46540703:46541004	age	-0.00607744	0.00634352	-0.958055	0.338035	0.340211	0.961717
chr1:153549322:153549623	age	0.00575405	0.00607732	0.946808	0.343737	0.340231	0.961717
chr3:139774553:139774854	age	0.00506118	0.00533108	0.949371	0.342432	0.340256	0.961717
chr5:158553574:158553875	age	0.00449504	0.00469583	0.957241	0.338446	0.340283	0.961717
chr11:65497357:65497658	age	-0.00265781	0.00278298	-0.955022	0.339567	0.34031	0.961717
chr11:117232443:117232744	age	0.00329335	0.00346038	0.951731	0.341233	0.340382	0.961717
chr3:120349267:120349568	age	0.00315838	0.00329103	0.959693	0.33721	0.340399	0.961717
chr18:76565213:76565514	age	0.0044129	0.00463379	0.952331	0.340929	0.340452	0.961717
chr19:14496067:14496368	age	-0.00251743	0.00263766	-0.954416	0.339873	0.340505	0.961717
chr9:37784973:37785274	age	-0.00479193	0.00501782	-0.954983	0.339586	0.340509	0.961717
chr11:87352803:87353104	age	0.00423142	0.00445751	0.949278	0.342479	0.340528	0.961717
chr11:93661492:93661793	age	0.00541205	0.00569898	0.949653	0.342289	0.34057	0.961717
chr1:9371707:9372008	age	-0.00321716	0.00337248	-0.953944	0.340112	0.340582	0.961717
chr19:29942045:29942346	age	0.00326339	0.00343051	0.951285	0.34146	0.340622	0.961717
chr17:82298234:82298535	age	0.00602346	0.00634124	0.949887	0.34217	0.340679	0.961717
chr5:154162912:154163213	age	0.00545787	0.0057124	0.955443	0.339354	0.340697	0.961717
chr2:169584219:169584520	age	0.00453324	0.00472533	0.959349	0.337383	0.340703	0.961717
chr10:24901941:24902242	age	0.00446982	0.00466617	0.957921	0.338103	0.340786	0.961717
chr20:13220055:13220356	age	-0.00670607	0.00697662	-0.961221	0.336441	0.340797	0.961717
chr1:229661315:229661616	age	-0.00539407	0.00564857	-0.954946	0.339605	0.340862	0.961717
chr19:17080080:17080381	age	-0.00613954	0.00640711	-0.958239	0.337942	0.340866	0.961717
chr1:76074525:76074826	age	-0.00522367	0.00545112	-0.958274	0.337924	0.34087	0.961717
chr16:55944353:55944654	age	0.00461043	0.00483434	0.953684	0.340244	0.340913	0.961717
chr18:2002165:2002466	age	-0.00631102	0.00665041	-0.948967	0.342637	0.340972	0.961717
chr19:19663635:19663936	age	-0.00307579	0.00322146	-0.954783	0.339687	0.341005	0.961717
chr11:120172255:120172556	age	-0.0054315	0.00566591	-0.958628	0.337746	0.341014	0.961717
chr10:129953281:129953582	age	0.00374699	0.00394362	0.950141	0.34204	0.34104	0.961717
chr15:101121707:101122008	age	-0.00575994	0.00601669	-0.957326	0.338403	0.341086	0.961717
chr12:108394315:108394616	age	-0.00647361	0.00683276	-0.947437	0.343416	0.341109	0.961717
chr3:45037750:45038051	age	0.00521804	0.00549912	0.948887	0.342678	0.34112	0.961717
chr3:184678964:184679265	age	0.00612476	0.0064545	0.948914	0.342664	0.34114	0.961717
chr3:139655938:139656239	age	-0.00549494	0.00576498	-0.953157	0.34051	0.341184	0.961717
chr1:42035878:42036179	age	-0.00279836	0.00293644	-0.952975	0.340603	0.341241	0.961717
chr6:31185990:31186291	age	-0.00596006	0.0062294	-0.956763	0.338687	0.341262	0.961717
chr1:159161046:159161347	age	-0.00558223	0.0058608	-0.952469	0.340859	0.341289	0.961717
chr17:41895014:41895315	age	-0.00518361	0.0054533	-0.950546	0.341835	0.341407	0.961717
chr21:35850094:35850395	age	0.00548705	0.00578735	0.948111	0.343073	0.341413	0.961717
chr7:101126699:101127000	age	0.00422899	0.00443039	0.954541	0.33981	0.341479	0.961717
chr12:63843670:63843971	age	0.0032807	0.00343515	0.955038	0.339558	0.341487	0.961717
chr10:131981862:131982163	age	-0.00327905	0.00344638	-0.951449	0.341377	0.341514	0.961717
chr8:102654177:102654478	age	-0.00288848	0.00298432	-0.967885	0.333102	0.341548	0.961717
chr16:51035138:51035439	age	-0.00545963	0.00573597	-0.951823	0.341187	0.341566	0.961717
chr19:40714980:40715281	age	0.0032535	0.00342547	0.949798	0.342215	0.341578	0.961717
chr8:144508592:144508893	age	-0.00402034	0.00422123	-0.952411	0.340889	0.341599	0.961717
chr14:35403858:35404159	age	-0.00251655	0.00264028	-0.953137	0.340521	0.341635	0.961717
chr1:184629855:184630156	age	0.0040473	0.00425025	0.95225	0.34097	0.341666	0.961717
chr16:72519:72820	age	-0.00392178	0.00411883	-0.952159	0.341017	0.341675	0.961717
chr2:39120947:39121248	age	0.00459492	0.00484314	0.948749	0.342748	0.341681	0.961717
chr1:117605756:117606057	age	0.00291004	0.00306474	0.949522	0.342355	0.341701	0.961717
chr11:117316163:117316464	age	0.00452668	0.00477262	0.948468	0.342891	0.341707	0.961717
chr22:41447451:41447752	age	0.00465395	0.00490515	0.948787	0.342729	0.341724	0.961717
chr10:122462543:122462844	age	-0.0055368	0.00581203	-0.952646	0.340769	0.341725	0.961717
chr20:16064997:16065298	age	0.00682591	0.00717813	0.950932	0.341639	0.341728	0.961717
chr6:32046226:32046527	age	-0.00609951	0.00640512	-0.952287	0.340951	0.341755	0.961717
chr15:65245498:65245799	age	0.00426529	0.00449968	0.947908	0.343176	0.34176	0.961717
chr11:2885797:2886098	age	0.00244451	0.00257393	0.949716	0.342257	0.341769	0.961717
chr2:54287605:54287906	age	-0.00541673	0.00564892	-0.958897	0.337611	0.341771	0.961717
chr4:80206464:80206765	age	-0.00408477	0.00428906	-0.952368	0.34091	0.341776	0.961717
chr4:140756421:140756722	age	-0.00542705	0.00570106	-0.951938	0.341129	0.341806	0.961717
chr20:3767684:3767985	age	0.00251211	0.00264631	0.949287	0.342475	0.341807	0.961717
chr1:156128788:156129089	age	-0.00440026	0.00461268	-0.953948	0.34011	0.341895	0.961717
chr14:101760532:101760833	age	-0.00208598	0.00219219	-0.951553	0.341324	0.341924	0.961717
chr1:147670440:147670741	age	-0.00433519	0.00455574	-0.951588	0.341306	0.341925	0.961717
chr2:86563336:86563637	age	-0.00273345	0.00286996	-0.952435	0.340877	0.341934	0.961717
chr12:84508314:84508615	age	-0.00478565	0.00503154	-0.95113	0.341538	0.341969	0.961717
chr6:43013886:43014187	age	-0.00257828	0.00271108	-0.951017	0.341596	0.341992	0.961717
chr2:28392641:28392942	age	0.00270872	0.00284056	0.953586	0.340293	0.342002	0.961717
chr20:49611119:49611420	age	-0.00524835	0.00550754	-0.952939	0.340621	0.342058	0.961717
chr12:111766736:111767037	age	-0.00471375	0.00493202	-0.955743	0.339202	0.342063	0.961717
chr22:45441228:45441529	age	0.00602899	0.00636819	0.946735	0.343774	0.34211	0.961717
chr9:2241880:2242181	age	-0.00468215	0.00493416	-0.948925	0.342659	0.342125	0.961717
chrX:53684190:53684491	age	-0.00320115	0.00336415	-0.951547	0.341327	0.342143	0.961717
chr19:56838848:56839149	age	-0.00359542	0.00376577	-0.954763	0.339698	0.342193	0.961717
chr13:76635770:76636071	age	0.00563305	0.00596413	0.944487	0.344921	0.342193	0.961717
chr8:22188708:22189009	age	0.00430316	0.0045398	0.947875	0.343193	0.342277	0.961717
chr12:132837905:132838206	age	0.00587134	0.00619712	0.947431	0.343419	0.342278	0.961717
chr1:87279604:87279905	age	-0.00493546	0.00518279	-0.95228	0.340955	0.342298	0.961717
chr16:70454423:70454724	age	0.0060645	0.00640905	0.94624	0.344026	0.342322	0.961717
chr6:133705148:133705449	age	0.00478499	0.00505232	0.947088	0.343594	0.342378	0.961717
chr9:127083459:127083760	age	-0.00478124	0.00501215	-0.953931	0.340118	0.342419	0.961717
chr10:122954187:122954488	age	0.00307826	0.00324724	0.94796	0.34315	0.342438	0.961717
chr21:15309746:15310047	age	0.0058442	0.00613986	0.951846	0.341175	0.342444	0.961717
chr5:179806784:179807085	age	0.00360006	0.00379825	0.947823	0.34322	0.342484	0.961717
chr12:133130366:133130667	age	0.00300825	0.00317405	0.947766	0.343248	0.342501	0.961717
chr14:76961960:76962261	age	-0.00547075	0.00575291	-0.950955	0.341627	0.34253	0.961717
chr20:37289497:37289798	age	-0.00394803	0.00415193	-0.950891	0.34166	0.342548	0.961717
chr5:33565342:33565643	age	0.00487676	0.00515201	0.946574	0.343856	0.342593	0.961717
chr13:31161918:31162219	age	-0.00272481	0.00285837	-0.953272	0.340452	0.342609	0.961717
chr22:30238647:30238948	age	0.00553664	0.00582155	0.951061	0.341574	0.34262	0.961717
chr11:93784088:93784389	age	-0.00359422	0.00378222	-0.950294	0.341963	0.342621	0.961717
chr12:50111643:50111944	age	-0.00220911	0.00232342	-0.950802	0.341705	0.342666	0.961717
chr4:8315934:8316235	age	-0.00718601	0.00758038	-0.947975	0.343142	0.342672	0.961717
chr9:75448316:75448617	age	-0.00450372	0.00471522	-0.955146	0.339504	0.34271	0.961717
chr9:13570684:13570985	age	-0.00572811	0.00600576	-0.953768	0.340201	0.342762	0.961717
chr7:129611590:129611891	age	-0.00321668	0.0033823	-0.951034	0.341587	0.342805	0.961717
chr2:231710282:231710583	age	0.00347369	0.00366819	0.946974	0.343652	0.342819	0.961717
chr19:43755508:43755809	age	0.00523988	0.00554294	0.945326	0.344493	0.342897	0.961717
chr14:90331927:90332228	age	0.00248803	0.00262685	0.947152	0.343561	0.342942	0.961717
chr4:94207433:94207734	age	0.00418011	0.00441085	0.947688	0.343288	0.342953	0.961717
chrX:47129129:47129430	age	-0.00367615	0.003868	-0.950401	0.341908	0.342971	0.961717
chr3:73557084:73557385	age	0.00544623	0.00574165	0.948548	0.34285	0.34299	0.961717
chr8:51686168:51686469	age	-0.00738201	0.00778205	-0.948594	0.342827	0.343	0.961717
chr5:134738328:134738629	age	0.00281218	0.00296412	0.948742	0.342752	0.343034	0.961717
chr10:126062575:126062876	age	0.00439093	0.00463093	0.948174	0.343041	0.343065	0.961717
chr6:30914099:30914400	age	-0.00261171	0.00275063	-0.949497	0.342368	0.343067	0.961717
chr17:28552492:28552793	age	0.00476675	0.00503935	0.945906	0.344196	0.343144	0.961717
chr19:18629725:18630026	age	-0.00587158	0.00620713	-0.94594	0.344179	0.343173	0.961717
chr15:81410473:81410774	age	-0.00436793	0.00460141	-0.949259	0.342489	0.343197	0.961717
chr18:45254756:45255057	age	-0.00428183	0.00451278	-0.948821	0.342712	0.343262	0.961717
chr6:44234118:44234419	age	0.00528268	0.0055869	0.945546	0.34438	0.343274	0.961717
chr12:95593473:95593774	age	0.00343436	0.00360174	0.953526	0.340324	0.34335	0.961717
chr19:7394932:7395233	age	-0.00359412	0.00378724	-0.949009	0.342616	0.343394	0.961717
chr2:231052895:231053196	age	-0.00452758	0.00476885	-0.949407	0.342414	0.3434	0.961717
chrX:119468202:119468503	age	0.00451749	0.00478029	0.945023	0.344647	0.343449	0.961717
chr17:68684917:68685218	age	-0.00539518	0.00568173	-0.949566	0.342333	0.343458	0.961717
chr4:108650461:108650762	age	0.00434155	0.0045636	0.951343	0.34143	0.343559	0.961717
chr14:55580009:55580310	age	0.00400351	0.00424028	0.944161	0.345087	0.343597	0.961717
chr20:41248718:41249019	age	-0.0044873	0.00471223	-0.952267	0.340962	0.343658	0.961717
chr14:76918959:76919260	age	-0.00291261	0.00307149	-0.948273	0.34299	0.343664	0.961717
chr17:75632950:75633251	age	-0.00438631	0.00462543	-0.948304	0.342975	0.343756	0.961717
chr22:23237148:23237449	age	0.00357252	0.00374504	0.953936	0.340116	0.343806	0.961717
chr3:157089082:157089383	age	-0.00246958	0.00260538	-0.947876	0.343193	0.34382	0.961717
chr4:87041233:87041534	age	0.00578437	0.00610829	0.946971	0.343654	0.34382	0.961717
chr3:120742439:120742740	age	-0.00269382	0.00284263	-0.94765	0.343307	0.343931	0.961717
chr11:10307797:10308098	age	0.00335449	0.00355057	0.944775	0.344774	0.343967	0.961717
chr19:14043033:14043334	age	0.00597921	0.00633973	0.943133	0.345613	0.343967	0.961717
chr3:37668448:37668749	age	-0.00583012	0.00614732	-0.9484	0.342926	0.344029	0.961717
chr8:25457298:25457599	age	-0.00583124	0.00612717	-0.951703	0.341248	0.344086	0.961717
chr12:124655002:124655303	age	0.00560288	0.00593631	0.943832	0.345255	0.344087	0.961717
chr1:244834343:244834644	age	0.0053552	0.00567733	0.94326	0.345548	0.344134	0.961717
chr8:94474980:94475281	age	-0.00442184	0.00465789	-0.949324	0.342456	0.344141	0.961717
chr20:10806583:10806884	age	-0.0065479	0.0069264	-0.945354	0.344478	0.344159	0.961717
chr1:146052370:146052671	age	0.00525042	0.00556947	0.942714	0.345827	0.344208	0.961717
chr8:141004821:141005122	age	-0.00518162	0.00547032	-0.947226	0.343524	0.344245	0.961717
chr2:217935320:217935621	age	0.0052939	0.00560019	0.945307	0.344502	0.344257	0.961717
chr5:172765298:172765599	age	0.00343935	0.00364272	0.944171	0.345082	0.344258	0.961717
chr7:127651882:127652183	age	-0.00250549	0.00264379	-0.947687	0.343289	0.344289	0.961717
chr2:127121730:127122031	age	-0.00288548	0.00304834	-0.946575	0.343855	0.344341	0.961717
chr9:137070510:137070811	age	-0.00382274	0.00403727	-0.946862	0.343709	0.344362	0.961717
chr17:3636207:3636508	age	-0.00231079	0.00244078	-0.946741	0.343771	0.344365	0.961717
chrX:47233301:47233602	age	-0.00399023	0.00421818	-0.945959	0.34417	0.344366	0.961717
chr10:13099309:13099610	age	-0.0045209	0.00477197	-0.947386	0.343442	0.34437	0.961717
chr12:108563532:108563833	age	0.00581443	0.00616639	0.942923	0.34572	0.344402	0.961717
chr16:78674094:78674395	age	0.00578364	0.00613337	0.942979	0.345691	0.344416	0.961717
chr1:183958969:183959270	age	-0.00416404	0.00438575	-0.949447	0.342393	0.344447	0.961717
chr2:240435143:240435444	age	0.00346701	0.00367191	0.944197	0.345069	0.344458	0.961717
chr20:37192338:37192639	age	-0.00548022	0.00580482	-0.944082	0.345128	0.344471	0.961717
chr11:35363427:35363728	age	-0.00420271	0.00440241	-0.954639	0.33976	0.344478	0.961717
chr11:8033213:8033514	age	0.00479134	0.0050792	0.943326	0.345514	0.344481	0.961717
chr11:87440438:87440739	age	-0.00675666	0.00714137	-0.94613	0.344082	0.344501	0.961717
chr13:26221727:26222028	age	-0.00317746	0.00335608	-0.946777	0.343752	0.344506	0.961717
chr4:70704558:70704859	age	-0.00571108	0.00602188	-0.94839	0.342931	0.344527	0.961717
chr8:61583599:61583900	age	0.00615972	0.00650784	0.946509	0.343889	0.344593	0.961717
chr17:8247936:8248237	age	-0.00358792	0.00378773	-0.947248	0.343513	0.344596	0.961717
chr8:26096323:26096624	age	-0.00389229	0.00413892	-0.940413	0.347006	0.344613	0.961717
chr8:101301394:101301695	age	0.00543587	0.0057697	0.942141	0.346121	0.344646	0.961717
chr1:27097419:27097720	age	0.00436886	0.00463389	0.942805	0.345781	0.344686	0.961717
chr10:128855012:128855313	age	-0.00408145	0.00431178	-0.946582	0.343852	0.344697	0.961717
chr4:49149579:49149880	age	0.00567581	0.00596566	0.951414	0.341394	0.344789	0.961717
chr12:116819443:116819744	age	0.00294112	0.00311792	0.943297	0.345529	0.344815	0.961717
chr22:28075342:28075643	age	0.0050604	0.00536998	0.942349	0.346014	0.344833	0.961717
chr19:49441446:49441747	age	-0.0038267	0.00403183	-0.949121	0.342559	0.344849	0.961717
chr20:62861837:62862138	age	-0.00270814	0.00286516	-0.945199	0.344558	0.34492	0.961717
chr7:70614720:70615021	age	-0.00540995	0.00572085	-0.945655	0.344325	0.344974	0.961717
chr3:46866785:46867086	age	0.0054492	0.00578979	0.941174	0.346616	0.344993	0.961717
chr1:226603346:226603647	age	0.00504924	0.00532229	0.948699	0.342774	0.345035	0.961717
chr2:53490661:53490962	age	0.00473039	0.0049942	0.947177	0.343549	0.345041	0.961717
chr12:88868135:88868436	age	0.00540467	0.00575404	0.939282	0.347586	0.345092	0.961717
chr3:177360459:177360760	age	0.00382114	0.00405382	0.942603	0.345884	0.345131	0.961717
chr12:49130700:49131001	age	0.0031715	0.00336446	0.942649	0.345861	0.345147	0.961717
chr13:39448897:39449198	age	-0.0051185	0.00543132	-0.942406	0.345985	0.345182	0.961717
chr19:11191426:11191727	age	-0.00374019	0.00395811	-0.944942	0.344688	0.345192	0.961717
chr9:32723853:32724154	age	0.00651391	0.00690523	0.94333	0.345512	0.345228	0.961717
chr19:2478815:2479116	age	-0.00558926	0.00591185	-0.945433	0.344438	0.345338	0.961717
chr22:28034708:28035009	age	-0.00609786	0.00646414	-0.943338	0.345508	0.345354	0.961717
chr12:123972598:123972899	age	0.00369928	0.00395289	0.935842	0.349354	0.34536	0.961717
chr5:78830170:78830471	age	-0.00473122	0.00502875	-0.940834	0.34679	0.345363	0.961717
chr6:33313966:33314267	age	-0.00557044	0.00589464	-0.945	0.344659	0.345374	0.961717
chr13:77027068:77027369	age	-0.00288482	0.00304274	-0.948099	0.343079	0.345392	0.961717
chr17:1762598:1762899	age	-0.00493823	0.00521634	-0.946684	0.3438	0.345443	0.961717
chr2:144517511:144517812	age	0.00477781	0.00507599	0.941259	0.346572	0.345448	0.961717
chr5:67304942:67305243	age	0.00522913	0.00554085	0.943741	0.345302	0.345461	0.961717
chr2:85814217:85814518	age	-0.00460906	0.00487505	-0.945439	0.344435	0.345469	0.961717
chr11:57324116:57324417	age	0.00559117	0.00593949	0.941355	0.346523	0.345508	0.961717
chr5:122845228:122845529	age	0.00414036	0.00439761	0.941501	0.346448	0.345534	0.961717
chr17:45149191:45149492	age	-0.00403069	0.0042667	-0.944684	0.34482	0.345568	0.961717
chr16:10744010:10744311	age	0.00223549	0.00237353	0.941842	0.346273	0.345574	0.961717
chr1:32496130:32496431	age	-0.00589774	0.00622624	-0.947239	0.343517	0.345679	0.961717
chr1:42658202:42658503	age	0.00425985	0.00453017	0.94033	0.347048	0.345694	0.961717
chr6:75207752:75208053	age	-0.00570984	0.0060495	-0.943854	0.345244	0.345715	0.961717
chrX:136147284:136147585	age	0.00462358	0.00489807	0.94396	0.34519	0.345725	0.961717
chr9:98783779:98784080	age	-0.00571541	0.00606961	-0.941643	0.346376	0.345755	0.961717
chr5:4879753:4880054	age	-0.00447348	0.0047353	-0.944707	0.344808	0.345783	0.961717
chr17:13931264:13931565	age	-0.00486952	0.00516961	-0.941951	0.346218	0.345791	0.961717
chr9:14271109:14271410	age	-0.00434873	0.00462952	-0.939348	0.347552	0.345795	0.961717
chr19:6744965:6745266	age	-0.00328791	0.00348217	-0.944211	0.345062	0.345846	0.961717
chr1:150550603:150550904	age	-0.00616134	0.00650887	-0.946608	0.343839	0.345858	0.961717
chr2:215920153:215920454	age	-0.00555042	0.00587347	-0.945	0.344659	0.345878	0.961717
chr1:198937340:198937641	age	0.00491892	0.00523254	0.940063	0.347185	0.34589	0.961717
chr4:102431412:102431713	age	-0.00493023	0.00521114	-0.946093	0.344101	0.345908	0.961717
chr11:58578900:58579201	age	-0.0026279	0.00278175	-0.944694	0.344815	0.345992	0.961717
chr12:57069475:57069776	age	0.0060473	0.00640525	0.944116	0.34511	0.346003	0.961717
chr5:56588115:56588416	age	0.00581048	0.00616154	0.943023	0.345669	0.346011	0.961717
chr1:16896048:16896349	age	-0.00524259	0.00555407	-0.943917	0.345212	0.346031	0.961717
chr6:132512982:132513283	age	-0.00353674	0.00374971	-0.943203	0.345577	0.346138	0.961717
chr15:73991277:73991578	age	-0.00414288	0.00439519	-0.942595	0.345888	0.346184	0.961717
chr19:56538272:56538573	age	-0.00383315	0.0040687	-0.942107	0.346138	0.346198	0.961717
chr16:30893999:30894300	age	-0.00322396	0.00341865	-0.943051	0.345655	0.346198	0.961717
chr10:118754984:118755285	age	0.00222386	0.00236459	0.940486	0.346968	0.346232	0.961717
chr11:65860248:65860549	age	0.00308988	0.00328618	0.940266	0.347081	0.34628	0.961717
chr8:23305533:23305834	age	0.00467307	0.00494086	0.9458	0.34425	0.34632	0.961717
chr10:3886658:3886959	age	0.00508721	0.00541546	0.939387	0.347532	0.34634	0.961717
chr5:156411139:156411440	age	0.00574275	0.00611735	0.938764	0.347852	0.346348	0.961717
chr5:68171147:68171448	age	-0.00402943	0.00427599	-0.94234	0.346019	0.346375	0.961717
chr17:38748326:38748627	age	-0.00440279	0.00466583	-0.943624	0.345362	0.346399	0.961717
chr12:13098052:13098353	age	0.00372669	0.00396757	0.939288	0.347583	0.346446	0.961717
chr3:86991089:86991390	age	0.00420484	0.00447695	0.93922	0.347618	0.346468	0.961717
chr11:121105208:121105509	age	0.00391285	0.0041499	0.942877	0.345744	0.346509	0.961717
chr3:37861641:37861942	age	0.00402123	0.00428006	0.939527	0.34746	0.346574	0.961717
chr5:140244529:140244830	age	0.00534058	0.00569163	0.938323	0.348079	0.346607	0.961717
chr19:54162218:54162519	age	-0.00515512	0.00547127	-0.942217	0.346082	0.34663	0.961717
chr17:16438705:16439006	age	0.00270376	0.00287645	0.939964	0.347236	0.346661	0.961717
chr19:18941102:18941403	age	0.00441394	0.0047025	0.938638	0.347916	0.34669	0.961717
chr10:120948934:120949235	age	-0.00484595	0.00513466	-0.943772	0.345286	0.346695	0.961717
chr12:95790530:95790831	age	-0.00562989	0.00597055	-0.942943	0.34571	0.346701	0.961717
chr1:116485282:116485583	age	-0.00629783	0.00664428	-0.947857	0.343202	0.346734	0.961717
chr8:143939511:143939812	age	-0.00559255	0.00589787	-0.948231	0.343012	0.346814	0.961717
chr4:22679493:22679794	age	-0.00513071	0.00544656	-0.942011	0.346187	0.346817	0.961717
chr15:70763449:70763750	age	0.00275007	0.00292792	0.939257	0.347599	0.346848	0.961717
chr3:14835967:14836268	age	0.004094	0.00435972	0.939052	0.347704	0.346854	0.961717
chr3:29923088:29923389	age	0.00448424	0.00477125	0.939847	0.347296	0.346869	0.961717
chr22:38872159:38872460	age	0.00246466	0.00262433	0.93916	0.347649	0.346894	0.961717
chr16:53703901:53704202	age	-0.0024602	0.00261208	-0.941854	0.346267	0.346917	0.961717
chr2:46521253:46521554	age	-0.00644836	0.00683867	-0.942926	0.345719	0.346951	0.961717
chr4:138651002:138651303	age	0.00411146	0.00436037	0.942915	0.345724	0.346952	0.961717
chr22:36971452:36971753	age	-0.00593098	0.00630441	-0.940767	0.346824	0.346981	0.961717
chr1:196400856:196401157	age	-0.00460862	0.00488878	-0.942694	0.345838	0.347002	0.961717
chr1:183096922:183097223	age	0.0058887	0.00626496	0.939943	0.347247	0.347021	0.961717
chr12:30851150:30851451	age	0.00552893	0.00595541	0.928387	0.353207	0.347063	0.961717
chr16:28822515:28822816	age	0.00348992	0.00373268	0.934965	0.349807	0.347083	0.961717
chr8:21675204:21675505	age	0.00637561	0.00677176	0.941499	0.346449	0.347099	0.961717
chr5:73448533:73448834	age	0.00662419	0.00700986	0.944983	0.344668	0.347139	0.961717
chr1:23559424:23559725	age	-0.00313845	0.00332331	-0.944376	0.344978	0.347213	0.961717
chr11:60841852:60842153	age	0.00271009	0.00288716	0.93867	0.3479	0.347216	0.961717
chr8:67064172:67064473	age	-0.00326109	0.00346562	-0.940984	0.346713	0.347229	0.961717
chr21:36319998:36320299	age	-0.00223683	0.00237669	-0.941153	0.346626	0.347232	0.961717
chr12:109154489:109154790	age	-0.00292386	0.00310586	-0.941399	0.3465	0.347234	0.961717
chr16:16022065:16022366	age	0.00336343	0.00358396	0.93847	0.348003	0.347245	0.961717
chr2:239311210:239311511	age	0.00592108	0.00627649	0.943375	0.345489	0.347306	0.961717
chr9:130690026:130690327	age	0.00348688	0.00371669	0.938169	0.348158	0.347335	0.961717
chr19:51690357:51690658	age	-0.00461338	0.00489999	-0.941508	0.346445	0.347356	0.961717
chr9:132670315:132670616	age	-0.00388537	0.0041266	-0.941543	0.346427	0.347386	0.961717
chr9:124257801:124258102	age	-0.00552312	0.00586706	-0.941378	0.346511	0.347416	0.961717
chr9:117487570:117487871	age	-0.00549829	0.005846	-0.940521	0.346951	0.347441	0.961717
chr3:56125382:56125683	age	0.0063931	0.00679582	0.94074	0.346838	0.347461	0.961717
chr14:54686574:54686875	age	-0.00460474	0.0048945	-0.940799	0.346808	0.347539	0.961717
chr16:54286261:54286562	age	-0.00518977	0.0055125	-0.941456	0.346471	0.347556	0.961717
chr11:35523329:35523630	age	0.00747268	0.00804703	0.928626	0.353083	0.347572	0.961717
chr2:101252591:101252892	age	0.00236751	0.00252418	0.937933	0.348279	0.347625	0.961717
chr8:26611488:26611789	age	-0.00429564	0.0045818	-0.937545	0.348478	0.347648	0.961717
chr17:17972413:17972714	age	-0.00200715	0.0021342	-0.940469	0.346977	0.347661	0.961717
chr2:62412132:62412433	age	0.00552821	0.0059055	0.936112	0.349216	0.347663	0.961717
chr11:45843154:45843455	age	-0.00493379	0.00524017	-0.941532	0.346432	0.34768	0.961717
chr1:27772996:27773297	age	-0.00224836	0.00239365	-0.939301	0.347576	0.347707	0.961717
chr10:115827336:115827637	age	-0.00663356	0.00704291	-0.941879	0.346255	0.347724	0.961717
chr12:52069503:52069804	age	-0.00314674	0.00334656	-0.940293	0.347067	0.347755	0.961717
chr22:46250147:46250448	age	0.00339821	0.00362454	0.937556	0.348472	0.347792	0.961717
chr8:144528527:144528828	age	-0.0040789	0.00433645	-0.940609	0.346905	0.347803	0.961717
chr3:194082855:194083156	age	-0.00533135	0.00561652	-0.949225	0.342506	0.347847	0.961717
chr3:116087449:116087750	age	-0.00726273	0.00774323	-0.937946	0.348272	0.347854	0.961717
chr22:38656507:38656808	age	-0.00439721	0.00467397	-0.940787	0.346814	0.347864	0.961717
chr20:23305116:23305417	age	-0.00628661	0.00669672	-0.93876	0.347854	0.347904	0.961717
chr9:112348370:112348671	age	0.00568314	0.00607453	0.935569	0.349495	0.347962	0.961717
chr2:26184746:26185047	age	0.00354662	0.00380365	0.932424	0.351117	0.347967	0.961717
chr1:47333652:47333953	age	-0.00363305	0.00386611	-0.939718	0.347362	0.348015	0.961717
chr15:89358620:89358921	age	-0.00544672	0.00579148	-0.94047	0.346976	0.348163	0.961717
chr16:24539372:24539673	age	0.00263855	0.00278715	0.946682	0.343801	0.348208	0.961717
chrX:21940495:21940796	age	0.00397149	0.00424372	0.935852	0.34935	0.34832	0.961717
chr2:127067050:127067351	age	0.00422129	0.00451283	0.935397	0.349584	0.348324	0.961717
chr22:40177764:40178065	age	0.00385911	0.00415901	0.927891	0.353464	0.348331	0.961717
chr5:81851816:81852117	age	0.00272016	0.00290457	0.93651	0.34901	0.348348	0.961717
chr16:81610111:81610412	age	-0.00574942	0.00611904	-0.939596	0.347425	0.348361	0.961717
chr3:177810407:177810708	age	0.00557103	0.00596255	0.934338	0.35013	0.348383	0.961717
chr1:6199532:6199833	age	-0.00291222	0.00310282	-0.938572	0.347951	0.348571	0.961717
chr3:192253193:192253494	age	0.00491716	0.00525955	0.934901	0.349839	0.34861	0.961717
chr3:15332447:15332748	age	-0.00352843	0.00375926	-0.938597	0.347938	0.348617	0.961717
chr5:79991107:79991408	age	-0.00450071	0.00479645	-0.938344	0.348068	0.348686	0.961717
chr3:73745719:73746020	age	-0.00552748	0.00587525	-0.940807	0.346804	0.348718	0.961717
chr11:126268837:126269138	age	0.00237117	0.00253397	0.935749	0.349402	0.348771	0.961717
chr7:77416358:77416659	age	0.00584375	0.00625558	0.934166	0.350218	0.348775	0.961717
chr22:18092236:18092537	age	-0.00526898	0.00560544	-0.939977	0.34723	0.348777	0.961717
chr19:40605488:40605789	age	0.00605234	0.00649799	0.931416	0.351638	0.348779	0.961717
chr8:92071486:92071787	age	0.00607259	0.00650472	0.933566	0.350528	0.348818	0.961717
chr2:236568359:236568660	age	-0.00572813	0.00610157	-0.938797	0.347835	0.348822	0.961717
chr9:5833004:5833305	age	0.00382628	0.00409372	0.934672	0.349957	0.348843	0.961717
chr7:75966106:75966407	age	-0.00594289	0.00634157	-0.937132	0.34869	0.348875	0.961717
chrX:11757956:11758257	age	0.00437455	0.00468119	0.934495	0.350049	0.3489	0.961717
chr13:19863594:19863895	age	0.00259924	0.00280347	0.927151	0.353848	0.348924	0.961717
chr17:30708847:30709148	age	-0.00517408	0.00547329	-0.945331	0.34449	0.348981	0.961717
chr14:90399574:90399875	age	0.00517149	0.00553861	0.933716	0.35045	0.349025	0.961717
chr12:106198242:106198543	age	-0.00595865	0.0063653	-0.936114	0.349215	0.349029	0.961717
chr14:53153195:53153496	age	-0.00416451	0.00442791	-0.940514	0.346954	0.34904	0.961717
chr2:3379532:3379833	age	-0.00372421	0.0039706	-0.937945	0.348273	0.349045	0.961717
chr10:129949941:129950242	age	-0.00386203	0.00411524	-0.938471	0.348003	0.349049	0.961717
chr17:59331475:59331776	age	-0.00280241	0.00298905	-0.937557	0.348472	0.349093	0.961717
chr9:106862925:106863226	age	0.00477897	0.00511543	0.934226	0.350187	0.349114	0.961717
chr5:14143037:14143338	age	-0.00271683	0.00289683	-0.937862	0.348315	0.349116	0.961717
chr7:33987321:33987622	age	-0.0057184	0.00609539	-0.938152	0.348166	0.349117	0.961717
chr7:148941055:148941356	age	0.0041807	0.0044747	0.934296	0.350151	0.349132	0.961717
chr21:35424181:35424482	age	-0.00565169	0.0060155	-0.93952	0.347464	0.34914	0.961717
chr17:76540836:76541137	age	0.002975	0.003158	0.942054	0.346165	0.349154	0.961717
chr17:43388230:43388531	age	0.0033435	0.00357663	0.934819	0.349881	0.349159	0.961717
chr2:217733116:217733417	age	-0.00383385	0.0040889	-0.937625	0.348437	0.349204	0.961717
chr9:120715469:120715770	age	-0.00526414	0.00561583	-0.937374	0.348566	0.34924	0.961717
chr10:31707501:31707802	age	0.00513965	0.00550602	0.93346	0.350582	0.349324	0.961717
chr13:24922795:24923096	age	-0.00271317	0.00289631	-0.936769	0.348878	0.349344	0.961717
chr18:62526715:62527016	age	0.00321764	0.00344474	0.934075	0.350265	0.349373	0.961717
chr6:63635586:63635887	age	0.00323678	0.00350619	0.923162	0.355923	0.349388	0.961717
chr2:46915790:46916091	age	0.00320145	0.00342598	0.934464	0.350065	0.349407	0.961717
chr20:43964244:43964545	age	-0.00618267	0.00660675	-0.93581	0.349371	0.349455	0.961717
chr16:17328995:17329296	age	-0.00528337	0.00565118	-0.934913	0.349833	0.349456	0.961717
chr19:38899659:38899960	age	0.00223149	0.00238666	0.934985	0.349796	0.349475	0.961717
chr11:63918103:63918404	age	-0.00598512	0.00639497	-0.935911	0.349319	0.349516	0.961717
chr19:4648352:4648653	age	0.00674965	0.00717027	0.941338	0.346532	0.349541	0.961717
chr5:96808263:96808564	age	0.0031124	0.00333007	0.934634	0.349977	0.349592	0.961717
chr5:91381715:91382016	age	0.00686497	0.00738672	0.929366	0.3527	0.349614	0.961717
chr1:46203130:46203431	age	-0.00552673	0.00589947	-0.936817	0.348853	0.349676	0.961717
chr8:33564938:33565239	age	-0.00562075	0.0059903	-0.938308	0.348086	0.34969	0.961717
chr8:122782846:122783147	age	0.00431462	0.00462183	0.933531	0.350546	0.349722	0.961717
chr2:217622274:217622575	age	0.00557839	0.00595492	0.936771	0.348876	0.349751	0.961717
chr14:96391772:96392073	age	0.00407696	0.00438222	0.930341	0.352195	0.349792	0.961717
chr7:75073699:75074000	age	0.00325722	0.00346316	0.940535	0.346943	0.349801	0.961717
chr7:37942920:37943221	age	0.00423376	0.00453793	0.932972	0.350835	0.349826	0.961717
chr13:28138022:28138323	age	0.00442078	0.00477314	0.926177	0.354354	0.349852	0.961717
chr9:110127231:110127532	age	-0.00525507	0.00561833	-0.935342	0.349612	0.349855	0.961717
chr17:7022008:7022309	age	0.00367746	0.00395733	0.929278	0.352745	0.349858	0.961717
chr9:34702167:34702468	age	0.00486984	0.00522179	0.9326	0.351026	0.349892	0.961717
chr11:65818193:65818494	age	0.00360923	0.00387036	0.932531	0.351062	0.349904	0.961717
chr20:31712637:31712938	age	-0.00619865	0.00664793	-0.932419	0.35112	0.349924	0.961717
chr10:68121959:68122260	age	0.00598454	0.00640984	0.933648	0.350486	0.349965	0.961717
chr8:126558357:126558658	age	0.00354098	0.00379489	0.933092	0.350772	0.349977	0.961717
chr2:235766238:235766539	age	0.0053126	0.00570645	0.930981	0.351863	0.349987	0.961717
chr5:150700900:150701201	age	0.00341378	0.00365904	0.932973	0.350834	0.350047	0.961717
chr11:111978400:111978701	age	0.00495699	0.00531513	0.932618	0.351017	0.350053	0.961717
chr8:48581826:48582127	age	-0.0039632	0.00421724	-0.939762	0.34734	0.350088	0.961717
chr6:149717575:149717876	age	-0.00431711	0.0046148	-0.935494	0.349534	0.350096	0.961717
chr22:38205306:38205607	age	-0.00423577	0.00453308	-0.934413	0.350091	0.350106	0.961717
chr12:124392980:124393281	age	-0.00450575	0.00474466	-0.949647	0.342292	0.350121	0.961717
chr3:12720046:12720347	age	-0.00487763	0.00517802	-0.941988	0.346199	0.350163	0.961717
chr10:329422:329723	age	-0.00503993	0.00538112	-0.936596	0.348967	0.350165	0.961717
chr22:21642025:21642326	age	0.00265434	0.00288121	0.921261	0.356914	0.350231	0.961815
chr7:44123441:44123742	age	0.00242099	0.00259499	0.932947	0.350847	0.350286	0.961881
chr4:185209392:185209693	age	-0.00486039	0.00519598	-0.935414	0.349575	0.350382	0.962063
chr12:45991910:45992211	age	-0.00509265	0.00545107	-0.934249	0.350176	0.350503	0.962279
chr7:22727226:22727527	age	0.00600442	0.00643089	0.933685	0.350467	0.350612	0.962279
chr17:27622998:27623299	age	-0.0051465	0.00549	-0.937432	0.348536	0.350619	0.962279
chr14:92794007:92794308	age	0.0021741	0.00234558	0.926894	0.353982	0.350623	0.962279
chr19:13151746:13152047	age	0.00241213	0.00256452	0.940577	0.346922	0.350708	0.962279
chr8:101790885:101791186	age	0.00408507	0.00438546	0.931504	0.351593	0.350717	0.962279
chr10:73909009:73909310	age	0.00529489	0.00568636	0.931155	0.351773	0.350724	0.962279
chr9:107465608:107465909	age	-0.00400868	0.00429029	-0.93436	0.350118	0.350801	0.962279
chr1:92298843:92299144	age	-0.0035386	0.00378747	-0.934291	0.350154	0.350803	0.962279
chr12:109996238:109996539	age	0.00344519	0.00369875	0.931448	0.351622	0.350854	0.962279
chr15:78240977:78241278	age	0.00532946	0.00567407	0.939265	0.347595	0.350938	0.962279
chr2:85733135:85733436	age	0.00353726	0.00380076	0.930671	0.352024	0.350965	0.962279
chr10:35336560:35336861	age	-0.00531955	0.00569204	-0.934559	0.350016	0.351019	0.962279
chrX:102599331:102599632	age	0.00493859	0.00531139	0.92981	0.352469	0.351023	0.962279
chr18:23231682:23231983	age	-0.00522487	0.00554994	-0.941428	0.346486	0.351023	0.962279
chr5:44546346:44546647	age	-0.00542638	0.00578315	-0.938309	0.348086	0.351067	0.962279
chr3:14836136:14836437	age	0.00335705	0.00355075	0.945446	0.344431	0.351084	0.962279
chr2:118088256:118088557	age	0.00370206	0.00397607	0.931086	0.351809	0.351104	0.962279
chr13:113821381:113821682	age	-0.00657875	0.00704918	-0.933265	0.350683	0.351124	0.962279
chr13:77329759:77330060	age	-0.00542417	0.00580284	-0.934744	0.34992	0.351125	0.962279
chr7:74587437:74587738	age	0.00519209	0.00556554	0.9329	0.350872	0.351125	0.962279
chr5:67166209:67166510	age	-0.00368709	0.00394833	-0.933835	0.350389	0.351129	0.962279
chr7:141702056:141702357	age	-0.00517638	0.00554385	-0.933717	0.35045	0.351216	0.962343
chr22:41048835:41049136	age	0.00480588	0.00516463	0.930537	0.352093	0.351251	0.962343
chr17:19579962:19580263	age	0.00482439	0.00518642	0.930196	0.35227	0.351285	0.962343
chr7:28409127:28409428	age	-0.00336131	0.00358994	-0.936312	0.349112	0.351287	0.962343
chr10:31623506:31623807	age	-0.00495766	0.00530757	-0.934073	0.350266	0.351309	0.962343
chr9:70013928:70014229	age	0.00498088	0.0053206	0.936151	0.349195	0.351349	0.962343
chr17:2029958:2030259	age	0.00343949	0.00369674	0.930411	0.352158	0.351369	0.962343
chr17:7572481:7572782	age	-0.00197063	0.00211114	-0.933443	0.350591	0.351396	0.962343
chr8:94244930:94245231	age	0.00667909	0.00715851	0.933028	0.350806	0.351441	0.962385
chr6:75437424:75437725	age	0.00498162	0.00532397	0.935695	0.34943	0.351493	0.962442
chr5:150143553:150143854	age	0.00357442	0.00384392	0.929891	0.352428	0.351552	0.96246
chr5:177495554:177495855	age	-0.00544032	0.00579714	-0.938448	0.348014	0.351636	0.96246
chr11:45885412:45885713	age	0.00572973	0.00617027	0.928603	0.353095	0.351666	0.96246
chr6:52670911:52671212	age	-0.0035964	0.00385582	-0.93272	0.350964	0.351667	0.96246
chr8:42196455:42196756	age	0.00572493	0.00616535	0.928565	0.353114	0.35169	0.96246
chr5:38746391:38746692	age	0.00629266	0.00675662	0.931333	0.351681	0.351709	0.96246
chr19:49808727:49809028	age	-0.00361901	0.00388364	-0.931859	0.35141	0.351726	0.96246
chr4:139651586:139651887	age	-0.00481931	0.00516604	-0.932883	0.35088	0.351742	0.96246
chr8:121801497:121801798	age	0.00531772	0.00568857	0.934807	0.349888	0.351798	0.962528
chr6:31158143:31158444	age	0.00248135	0.00269045	0.922282	0.356382	0.351914	0.962532
chr1:69825007:69825308	age	-0.00546246	0.00587262	-0.930157	0.35229	0.351944	0.962532
chr19:6460189:6460490	age	-0.00315169	0.0033691	-0.935468	0.349547	0.351961	0.962532
chr3:9362890:9363191	age	-0.00511115	0.00548048	-0.932609	0.351022	0.351974	0.962532
chr8:66022242:66022543	age	-0.0042864	0.00459907	-0.932015	0.351329	0.351975	0.962532
chr6:30722623:30722924	age	0.00557596	0.0060319	0.924412	0.355272	0.351986	0.962532
chr5:179698705:179699006	age	0.00216765	0.00234453	0.924554	0.355198	0.352028	0.962532
chr3:188154036:188154337	age	0.00412596	0.00444038	0.929191	0.35279	0.352042	0.962532
chr19:49496103:49496404	age	-0.00222783	0.00239149	-0.931567	0.35156	0.352084	0.962564
chr3:184156567:184156868	age	-0.00508473	0.00547539	-0.928652	0.353069	0.352125	0.962571
chr11:119481344:119481645	age	-0.0041247	0.00442559	-0.932012	0.351331	0.35219	0.962571
chr11:63769133:63769434	age	0.00541751	0.00583686	0.928155	0.353327	0.352196	0.962571
chr17:3048875:3049176	age	-0.0038173	0.00410287	-0.930398	0.352165	0.352208	0.962571
chr19:18192805:18193106	age	0.00205711	0.0022157	0.928421	0.353189	0.352258	0.962624
chr6:17706801:17707102	age	0.0026172	0.00281911	0.928379	0.353211	0.352344	0.962721
chr21:42234734:42235035	age	-0.00598264	0.00639273	-0.93585	0.349351	0.352364	0.962721
chr10:101012853:101013154	age	0.00618872	0.00666844	0.928061	0.353376	0.352385	0.962721
chr10:86377245:86377546	age	-0.00534313	0.00572439	-0.933397	0.350615	0.352454	0.962827
chr2:18445637:18445938	age	-0.00434767	0.00468874	-0.927257	0.353793	0.352536	0.962868
chr12:80186690:80186991	age	0.00563778	0.00606108	0.930161	0.352288	0.352553	0.962868
chr3:48656410:48656711	age	-0.00606962	0.0065127	-0.931967	0.351354	0.352616	0.962868
chr4:687199:687500	age	-0.00389882	0.00418968	-0.930576	0.352073	0.352654	0.962868
chr3:94062740:94063041	age	0.00355773	0.00383334	0.928101	0.353355	0.352663	0.962868
chr4:26088381:26088682	age	-0.00470938	0.0050537	-0.931868	0.351405	0.352675	0.962868
chr1:23444157:23444458	age	0.00447705	0.00481037	0.930709	0.352004	0.352682	0.962868
chr6:169214793:169215094	age	0.00450843	0.00486294	0.9271	0.353875	0.35273	0.962918
chr6:125749339:125749640	age	-0.00376166	0.00401953	-0.935846	0.349352	0.352846	0.96315
chr18:54269335:54269636	age	-0.00353417	0.00380473	-0.928889	0.352947	0.352913	0.963227
chr21:16534534:16534835	age	0.00438037	0.0047266	0.92675	0.354056	0.352975	0.963227
chr1:11037642:11037943	age	0.00581793	0.00626796	0.928202	0.353303	0.353067	0.963227
chr2:120912159:120912460	age	0.00585908	0.00632941	0.925692	0.354606	0.35307	0.963227
chr2:188974219:188974520	age	0.00537053	0.0057781	0.929463	0.352649	0.353076	0.963227
chr3:9111930:9112231	age	0.00499323	0.00539263	0.925935	0.35448	0.353165	0.963227
chr3:179527061:179527362	age	0.00423773	0.00456402	0.928508	0.353144	0.353197	0.963227
chr8:108443400:108443701	age	0.00241626	0.00263404	0.917318	0.358976	0.353199	0.963227
chr14:103121822:103122123	age	0.00314774	0.00335004	0.939614	0.347415	0.35322	0.963227
chr10:78641000:78641301	age	-0.00564088	0.00604864	-0.932585	0.351034	0.35324	0.963227
chr5:72556897:72557198	age	0.00591138	0.00638335	0.926062	0.354414	0.353253	0.963227
chr17:76005316:76005617	age	0.00630417	0.00677451	0.930572	0.352075	0.353315	0.963227
chr12:121016367:121016668	age	-0.00357787	0.00384789	-0.929828	0.35246	0.353316	0.963227
chr17:27489132:27489433	age	0.00620748	0.00675914	0.918383	0.358418	0.353369	0.963227
chr16:4376155:4376456	age	0.00417684	0.00452039	0.924	0.355486	0.353399	0.963227
chr17:83174360:83174661	age	-0.00601331	0.0064517	-0.932051	0.35131	0.353415	0.963227
chr10:51699768:51700069	age	0.00364986	0.00394235	0.925809	0.354545	0.353481	0.963227
chr6:11212729:11213030	age	-0.00519473	0.00558815	-0.929597	0.35258	0.353512	0.963227
chr21:45554921:45555222	age	0.00459731	0.00492871	0.93276	0.350944	0.353515	0.963227
chr1:234523627:234523928	age	-0.00443796	0.00475313	-0.933693	0.350463	0.353518	0.963227
chr15:75335869:75336170	age	0.00360187	0.00388669	0.926718	0.354073	0.353567	0.963227
chr1:23539829:23540130	age	-0.00495772	0.00533396	-0.929462	0.35265	0.35357	0.963227
chr4:76624265:76624566	age	-0.00568538	0.00609218	-0.933227	0.350703	0.353573	0.963227
chr3:114713196:114713497	age	0.00581091	0.00628699	0.924275	0.355343	0.35361	0.963245
chr1:42817246:42817547	age	0.00249646	0.00269412	0.926633	0.354117	0.353686	0.963347
chr3:195863092:195863393	age	0.00456505	0.00492417	0.927071	0.35389	0.353732	0.963347
chr22:50582823:50583124	age	-0.00240498	0.00259439	-0.926992	0.353931	0.353739	0.963347
chr11:123195226:123195527	age	0.00516094	0.00558063	0.924795	0.355073	0.353792	0.963351
chr1:151534740:151535041	age	0.00509433	0.00540508	0.942507	0.345933	0.353801	0.963351
chr5:42811999:42812300	age	0.00370889	0.00400997	0.924916	0.35501	0.353871	0.963392
chr6:167550945:167551246	age	-0.00405415	0.00435094	-0.931786	0.351447	0.353918	0.963392
chr10:45727070:45727371	age	0.00511656	0.00549491	0.931144	0.351779	0.35393	0.963392
chr15:101267420:101267721	age	0.00539631	0.0057765	0.934184	0.350209	0.353964	0.963392
chr1:210262195:210262496	age	0.00524942	0.00564838	0.929366	0.352699	0.353985	0.963392
chr8:7355196:7355497	age	-0.00669807	0.00719321	-0.931166	0.351768	0.354013	0.963392
chr5:19739718:19740019	age	-0.00510404	0.00549462	-0.928916	0.352933	0.354047	0.963392
chr15:39782419:39782720	age	0.0026215	0.00283205	0.925655	0.354626	0.35406	0.963392
chr17:38730064:38730365	age	-0.00263973	0.0028448	-0.927915	0.353452	0.354159	0.963445
chr1:171110488:171110789	age	-0.00595944	0.00642023	-0.928227	0.35329	0.354168	0.963445
chr3:53882029:53882330	age	0.00370781	0.00400563	0.925648	0.354629	0.354192	0.963445
chr7:151059411:151059712	age	-0.00354128	0.00381717	-0.927724	0.353551	0.354223	0.963445
chr5:172454381:172454682	age	0.00361639	0.00390933	0.925065	0.354932	0.354232	0.963445
chr19:47244111:47244412	age	0.00372163	0.00401625	0.926643	0.354112	0.354267	0.963458
chr9:21070105:21070406	age	0.00577565	0.00621783	0.928885	0.352949	0.35433	0.963468
chr11:61827834:61828135	age	0.00313193	0.00337637	0.927603	0.353614	0.354347	0.963468
chr12:2890600:2890901	age	-0.00251891	0.00271631	-0.927327	0.353757	0.354361	0.963468
chr17:77727627:77727928	age	-0.00310998	0.00335482	-0.927019	0.353917	0.354433	0.963475
chrX:120560940:120561241	age	0.0033396	0.00361301	0.924327	0.355316	0.354523	0.963475
chr15:43370915:43371216	age	-0.00417681	0.00450379	-0.927399	0.353719	0.354548	0.963475
chr1:219347836:219348137	age	0.00557867	0.00602676	0.92565	0.354628	0.354549	0.963475
chr20:49936202:49936503	age	-0.00290474	0.00312281	-0.930171	0.352283	0.354592	0.963475
chr17:67825273:67825574	age	-0.00297833	0.00321192	-0.927274	0.353784	0.3546	0.963475
chr4:52712220:52712521	age	-0.00234697	0.00253288	-0.926602	0.354133	0.354615	0.963475
chr11:86482759:86483060	age	0.00551707	0.00596841	0.924378	0.35529	0.354623	0.963475
chr15:96330444:96330745	age	0.00262387	0.00283993	0.92392	0.355528	0.354638	0.963475
chr2:237223487:237223788	age	0.00573286	0.00619001	0.926148	0.354369	0.354765	0.963737
chr3:9749792:9750093	age	-0.00247652	0.00267322	-0.926419	0.354228	0.354829	0.963764
chr9:127828429:127828730	age	0.00329362	0.00352939	0.933197	0.350718	0.354913	0.963764
chr14:75982422:75982723	age	-0.00397554	0.00429042	-0.92661	0.354129	0.354918	0.963764
chr12:124917224:124917525	age	0.00227992	0.00246744	0.924002	0.355485	0.354998	0.963764
chr16:54216288:54216589	age	0.00606404	0.00650536	0.932161	0.351253	0.355058	0.963764
chr15:89776519:89776820	age	0.00314062	0.00340115	0.923398	0.3558	0.355059	0.963764
chr12:6961761:6962062	age	-0.00554977	0.00599326	-0.926001	0.354445	0.355087	0.963764
chr2:25041947:25042248	age	-0.00281742	0.00303404	-0.928604	0.353095	0.355089	0.963764
chr2:173210563:173210864	age	0.00455167	0.00493481	0.92236	0.356341	0.35511	0.963764
chr16:3611486:3611787	age	0.00317622	0.00342594	0.92711	0.35387	0.355117	0.963764
chr5:150464580:150464881	age	0.00537351	0.00582484	0.922517	0.356259	0.355139	0.963764
chr19:45642116:45642417	age	0.0058992	0.00639875	0.92193	0.356565	0.35514	0.963764
chr10:51074282:51074583	age	0.00586439	0.00635017	0.923502	0.355746	0.355335	0.963894
chr10:99620423:99620724	age	0.00220507	0.00236492	0.932406	0.351127	0.355337	0.963894
chrX:40172422:40172723	age	0.0058821	0.00637899	0.922105	0.356474	0.355376	0.963894
chr1:165010743:165011044	age	0.00514548	0.00555462	0.926342	0.354268	0.355379	0.963894
chr7:137943245:137943546	age	-0.00627005	0.00679973	-0.922103	0.356475	0.355387	0.963894
chr11:62855851:62856152	age	0.00296293	0.00322744	0.918044	0.358596	0.355396	0.963894
chr2:64330907:64331208	age	-0.0043532	0.00469837	-0.926534	0.354169	0.355401	0.963894
chr5:53276896:53277197	age	-0.00514176	0.00553851	-0.928365	0.353218	0.355457	0.963965
chr9:27573675:27573976	age	0.00352335	0.0038188	0.922633	0.356198	0.355539	0.964086
chr15:40103391:40103692	age	0.00435686	0.00469995	0.927001	0.353926	0.355572	0.964086
chr15:78065467:78065768	age	0.00362438	0.0039316	0.921861	0.356601	0.355626	0.964086
chr2:71227267:71227568	age	0.00234934	0.00254706	0.922374	0.356333	0.35568	0.964086
chr17:49730809:49731110	age	0.00597369	0.00648495	0.921162	0.356966	0.355683	0.964086
chr19:55640836:55641137	age	0.00432657	0.0047441	0.91199	0.361774	0.355684	0.964086
chr8:96338398:96338699	age	-0.00607897	0.0065405	-0.929435	0.352664	0.355728	0.96412
chr5:138464919:138465220	age	-0.00261126	0.00282828	-0.923267	0.355868	0.355832	0.964127
chr5:10607757:10608058	age	-0.00438708	0.00475132	-0.92334	0.35583	0.355846	0.964127
chr18:79951556:79951857	age	0.00367693	0.00397355	0.925353	0.354782	0.355848	0.964127
chr5:118372292:118372593	age	-0.0059933	0.00650085	-0.921925	0.356568	0.355899	0.964127
chr2:120012804:120013105	age	0.00349972	0.00381399	0.917598	0.358829	0.355903	0.964127
chr9:127785852:127786153	age	0.00320546	0.00347708	0.921883	0.35659	0.355913	0.964127
chr19:12669286:12669587	age	-0.00426311	0.00460699	-0.925358	0.35478	0.356111	0.964495
chr8:58275656:58275957	age	-0.00475204	0.00514487	-0.923647	0.35567	0.356138	0.964495
chr3:184786627:184786928	age	-0.00707354	0.00763517	-0.926442	0.354216	0.35614	0.964495
chr5:68478819:68479120	age	0.00540619	0.00586288	0.922105	0.356474	0.356322	0.964904
chr8:134685631:134685932	age	0.00464868	0.0050521	0.920148	0.357495	0.356382	0.96493
chr20:36236279:36236580	age	0.00599669	0.00649133	0.923801	0.35559	0.356392	0.96493
chr2:168635357:168635658	age	-0.00523502	0.00567599	-0.92231	0.356367	0.356577	0.965213
chr17:10059868:10060169	age	-0.00449844	0.00489095	-0.919747	0.357705	0.356578	0.965213
chr4:145541429:145541730	age	0.00637474	0.00693114	0.919725	0.357717	0.356588	0.965213
chr3:45583026:45583327	age	0.0039651	0.00428369	0.925627	0.35464	0.356652	0.965215
chr9:78035433:78035734	age	-0.00547238	0.00591771	-0.924745	0.355098	0.356684	0.965215
chr19:1240187:1240488	age	-0.00332687	0.00360809	-0.922059	0.356498	0.356704	0.965215
chr9:16192187:16192488	age	0.00478611	0.00520445	0.919618	0.357772	0.356711	0.965215
chr8:79857778:79858079	age	-0.00528366	0.00572548	-0.922834	0.356094	0.3568	0.965366
chr19:49453332:49453633	age	0.00225792	0.00245309	0.920438	0.357344	0.356875	0.965366
chr1:179954570:179954871	age	0.00247522	0.00269028	0.92006	0.357541	0.35688	0.965366
chr20:31661603:31661904	age	0.00375547	0.00408415	0.919524	0.357821	0.356888	0.965366
chr18:76565816:76566117	age	0.00417254	0.00454239	0.918577	0.358317	0.357124	0.965864
chr5:96279050:96279351	age	-0.00570023	0.00612425	-0.930763	0.351976	0.357133	0.965864
chrX:68433357:68433658	age	-0.00425706	0.00461669	-0.922103	0.356475	0.357178	0.965902
chr17:79024027:79024328	age	-0.00526774	0.00571448	-0.921823	0.356621	0.357264	0.965934
chr5:172504133:172504434	age	-0.00524029	0.00568588	-0.921633	0.35672	0.357273	0.965934
chr9:19493116:19493417	age	-0.00464648	0.00503546	-0.922751	0.356137	0.357334	0.965934
chr12:91109110:91109411	age	-0.00530776	0.00574618	-0.923704	0.355641	0.357339	0.965934
chr21:36419985:36420286	age	0.0050526	0.00550392	0.918	0.358619	0.357342	0.965934
chr2:229271180:229271481	age	-0.00412985	0.00448112	-0.921613	0.356731	0.357392	0.965934
chr2:85437576:85437877	age	0.00596104	0.00649337	0.918019	0.358609	0.357414	0.965934
chr19:19385474:19385775	age	0.00191255	0.00207923	0.919837	0.357658	0.357434	0.965934
chr15:93486488:93486789	age	-0.00550546	0.00597318	-0.921697	0.356686	0.357542	0.965993
chr17:8326845:8327146	age	-0.00545597	0.00592562	-0.920742	0.357185	0.357554	0.965993
chr9:95772427:95772728	age	0.00605222	0.00659964	0.917054	0.359114	0.357579	0.965993
chr9:113615137:113615438	age	0.00547912	0.00596251	0.918929	0.358133	0.3576	0.965993
chr2:134118346:134118647	age	-0.00494332	0.00536248	-0.921835	0.356614	0.357616	0.965993
chr2:96869340:96869641	age	-0.00449767	0.00490558	-0.916848	0.359222	0.35764	0.965993
chr1:12208908:12209209	age	-0.00495859	0.00537813	-0.921992	0.356533	0.357681	0.965993
chr9:6703968:6704269	age	-0.00625476	0.00677163	-0.923672	0.355657	0.357711	0.965993
chr7:76606060:76606361	age	0.00573997	0.00622284	0.922404	0.356318	0.35773	0.965993
chr1:156421677:156421978	age	-0.00520928	0.00565895	-0.920539	0.357291	0.357806	0.966101
chr19:11152763:11153064	age	-0.0059913	0.00644921	-0.928997	0.352891	0.357831	0.966101
chr3:57597366:57597667	age	0.00215609	0.00234753	0.91845	0.358383	0.357906	0.966146
chr7:73850808:73851109	age	0.00590692	0.00647947	0.911636	0.36196	0.357957	0.966146
chr12:85865885:85866186	age	-0.0061497	0.00672846	-0.913984	0.360725	0.357983	0.966146
chr1:160070218:160070519	age	0.00428701	0.00468218	0.9156	0.359877	0.357995	0.966146
chr10:51879255:51879556	age	-0.00561546	0.00609726	-0.920982	0.35706	0.358	0.966146
chr13:53068893:53069194	age	-0.00625556	0.00681432	-0.918002	0.358618	0.358181	0.966485
chr16:67191965:67192266	age	-0.00411088	0.0044625	-0.921206	0.356943	0.358187	0.966485
chr2:41598280:41598581	age	0.00574774	0.00624888	0.919804	0.357675	0.358374	0.966489
chr3:195760590:195760891	age	-0.00538899	0.00586784	-0.918394	0.358413	0.358428	0.966489
chr12:53995920:53996221	age	-0.00528207	0.00574244	-0.919831	0.357661	0.358505	0.966489
chr3:115661093:115661394	age	0.00448051	0.00488926	0.916398	0.359458	0.358659	0.966489
chr2:54500444:54500745	age	0.00488576	0.00533529	0.915743	0.359802	0.358675	0.966489
chr15:92904229:92904530	age	0.00237556	0.00256691	0.925458	0.354728	0.358684	0.966489
chr20:50790698:50790999	age	-0.00383509	0.00417347	-0.918921	0.358137	0.358691	0.966489
chr8:37357926:37358227	age	-0.0047921	0.00520301	-0.921023	0.357038	0.358725	0.966489
chr12:119309114:119309415	age	-0.00632146	0.00688512	-0.918134	0.358549	0.358751	0.966489
chr15:67957799:67958100	age	-0.00638088	0.0069426	-0.91909	0.358048	0.358829	0.966489
chr6:42217760:42218061	age	0.00390551	0.00426454	0.915809	0.359767	0.35885	0.966489
chr17:330990:331291	age	-0.00417114	0.00454208	-0.918333	0.358444	0.358865	0.966489
chr17:40062730:40063031	age	0.00358925	0.00391925	0.915799	0.359772	0.35889	0.966489
chr9:107738061:107738362	age	0.00497481	0.00543705	0.914984	0.3602	0.358931	0.966489
chr10:103111134:103111435	age	0.00556603	0.00608449	0.914789	0.360302	0.358975	0.966489
chr9:127838663:127838964	age	-0.00620015	0.0066366	-0.934236	0.350182	0.359003	0.966489
chr19:55301792:55302093	age	-0.00528122	0.0057299	-0.921695	0.356688	0.35901	0.966489
chr19:982749:983050	age	0.0047376	0.0051781	0.91493	0.360229	0.359051	0.966489
chr10:62916205:62916506	age	-0.00662255	0.00719864	-0.919973	0.357587	0.359136	0.966489
chrX:71118453:71118754	age	0.00475116	0.00519444	0.914661	0.36037	0.359142	0.966489
chr14:74975021:74975322	age	0.00387884	0.00421885	0.919406	0.357883	0.359192	0.966489
chr6:159693427:159693728	age	-0.0035807	0.00389624	-0.919014	0.358088	0.359197	0.966489
chr17:27818774:27819075	age	-0.00592624	0.00647558	-0.915167	0.360104	0.359228	0.966489
chr19:12777963:12778264	age	0.00538468	0.00588402	0.915137	0.36012	0.359242	0.966489
chr7:29684974:29685275	age	0.0048086	0.00525721	0.914667	0.360366	0.359248	0.966489
chr14:30558961:30559262	age	-0.00412997	0.00449811	-0.918156	0.358537	0.359297	0.966489
chr2:85753923:85754224	age	0.00471869	0.00515784	0.914858	0.360266	0.359375	0.966489
chr10:119029273:119029574	age	-0.00435323	0.00476785	-0.913039	0.361222	0.359394	0.966489
chr11:504382:504683	age	0.0061028	0.0066754	0.914222	0.3606	0.359397	0.966489
chr8:76894007:76894308	age	0.00535277	0.00588608	0.909394	0.363142	0.35949	0.966489
chr5:82356125:82356426	age	-0.00525034	0.00571723	-0.918337	0.358442	0.35949	0.966489
chr19:52269367:52269668	age	0.0029027	0.00317263	0.914917	0.360235	0.359558	0.966489
chr15:40108833:40109134	age	0.0027617	0.00301873	0.914852	0.360269	0.359585	0.966489
chrX:9340989:9341290	age	0.00539195	0.00590155	0.913651	0.3609	0.359591	0.966489
chr5:36403539:36403840	age	0.00442108	0.00483762	0.913894	0.360772	0.359637	0.966489
chr1:186680104:186680405	age	0.00438442	0.00479394	0.914576	0.360414	0.359644	0.966489
chr11:65720391:65720692	age	0.00457421	0.0049932	0.916088	0.359621	0.359665	0.966489
chr14:87993054:87993355	age	-0.0032521	0.00354564	-0.917211	0.359032	0.359677	0.966489
chr10:98446769:98447070	age	0.00352658	0.00385655	0.914441	0.360485	0.359754	0.966489
chr20:46562535:46562836	age	0.004613	0.0050474	0.913936	0.360751	0.359781	0.966489
chr2:144938464:144938765	age	0.00560273	0.00613905	0.912638	0.361433	0.359798	0.966489
chr8:28000266:28000567	age	-0.0065877	0.00717306	-0.918394	0.358413	0.359799	0.966489
chr9:2017460:2017761	age	-0.00413885	0.00451395	-0.916901	0.359194	0.359816	0.966489
chr17:3944769:3945070	age	-0.00428016	0.00463298	-0.923845	0.355567	0.359868	0.966489
chr7:39580453:39580754	age	0.00556041	0.00608753	0.913409	0.361028	0.359896	0.966489
chr16:30378195:30378496	age	0.00239509	0.00260002	0.921182	0.356956	0.35991	0.966489
chr2:85327867:85328168	age	-0.00304803	0.00332221	-0.91747	0.358897	0.35997	0.966489
chr16:12362998:12363299	age	0.00561294	0.00611155	0.918415	0.358402	0.360041	0.966489
chr18:21242116:21242417	age	-0.00469445	0.00512162	-0.916595	0.359355	0.360045	0.966489
chr19:13167476:13167777	age	-0.00524428	0.00574085	-0.913503	0.360978	0.360105	0.966489
chr4:140308516:140308817	age	0.00571448	0.00626089	0.912727	0.361386	0.360112	0.966489
chr4:87529234:87529535	age	-0.00558315	0.006101	-0.91512	0.360128	0.360125	0.966489
chr8:41508444:41508745	age	-0.00543058	0.00593717	-0.914674	0.360363	0.360162	0.966489
chr5:36693144:36693445	age	-0.00504834	0.00550945	-0.916305	0.359507	0.360219	0.966489
chr19:6373179:6373480	age	0.00213692	0.00233717	0.914319	0.360549	0.360233	0.966489
chr17:40441009:40441310	age	-0.00550609	0.00600238	-0.917318	0.358976	0.360235	0.966489
chr2:237118808:237119109	age	0.00632033	0.00689115	0.917167	0.359055	0.36025	0.966489
chr1:112707013:112707314	age	0.00360937	0.00395077	0.913588	0.360934	0.360268	0.966489
chr11:65027272:65027573	age	-0.00283879	0.00309676	-0.916696	0.359302	0.360274	0.966489
chr6:151681422:151681723	age	-0.00429093	0.00465029	-0.922724	0.356151	0.360289	0.966489
chrX:15335500:15335801	age	-0.00336689	0.00367323	-0.916602	0.359351	0.360301	0.966489
chr9:5437777:5438078	age	0.00317863	0.00347921	0.913606	0.360924	0.360342	0.966489
chr4:126766268:126766569	age	-0.00462543	0.00502947	-0.919665	0.357748	0.360475	0.966489
chr6:32844587:32844888	age	0.0034738	0.00380383	0.913235	0.361119	0.360483	0.966489
chr10:4721974:4722275	age	-0.00587072	0.0064265	-0.913516	0.360971	0.36051	0.966489
chr14:105314604:105314905	age	-0.00261512	0.00285646	-0.91551	0.359924	0.360526	0.966489
chr10:7787960:7788261	age	0.00235038	0.00257382	0.913185	0.361145	0.360528	0.966489
chr4:105473931:105474232	age	-0.00424283	0.00460477	-0.921398	0.356843	0.360548	0.966489
chr19:47257103:47257404	age	0.00207119	0.00225572	0.918197	0.358516	0.360558	0.966489
chr11:130002718:130003019	age	0.00263669	0.0029011	0.908858	0.363425	0.360575	0.966489
chr2:71834806:71835107	age	0.00530156	0.00578273	0.916792	0.359252	0.360598	0.966489
chr20:47100133:47100434	age	0.00478666	0.00522647	0.915848	0.359747	0.360607	0.966489
chrX:75273905:75274206	age	-0.00533095	0.00582257	-0.915567	0.359894	0.360656	0.966489
chr5:132490718:132491019	age	0.00238917	0.00261607	0.913265	0.361103	0.360767	0.966489
chr8:133919525:133919826	age	-0.00476124	0.00520942	-0.913967	0.360734	0.360776	0.966489
chr11:20387378:20387679	age	-0.00260483	0.0028345	-0.918973	0.358109	0.360777	0.966489
chr5:140639233:140639534	age	0.00245751	0.0026661	0.921765	0.356651	0.360821	0.966489
chr11:3379051:3379352	age	0.00316264	0.00346683	0.912258	0.361633	0.360844	0.966489
chr11:117220580:117220881	age	-0.00471589	0.00514492	-0.91661	0.359347	0.360847	0.966489
chr4:88456934:88457235	age	-0.0044418	0.00486646	-0.912736	0.361381	0.360883	0.966489
chr12:53044208:53044509	age	0.00442891	0.0048565	0.911955	0.361792	0.360946	0.966489
chr7:73308706:73309007	age	-0.00479063	0.00523324	-0.915425	0.359969	0.361061	0.966489
chr9:79764262:79764563	age	0.00606906	0.00662572	0.915984	0.359675	0.36107	0.966489
chr2:215644501:215644802	age	-0.0053228	0.00582603	-0.913623	0.360915	0.361092	0.966489
chr16:89686504:89686805	age	0.00332218	0.00364275	0.911997	0.36177	0.361151	0.966489
chr17:77736250:77736551	age	-0.00521769	0.00559569	-0.932448	0.351105	0.361195	0.966489
chr11:114244083:114244384	age	0.00564688	0.00619471	0.911565	0.361998	0.361222	0.966489
chr17:2212673:2212974	age	0.00608625	0.00669415	0.90919	0.36325	0.361329	0.966489
chr22:26756663:26756964	age	0.00510365	0.00560297	0.910883	0.362357	0.361333	0.966489
chr17:1031759:1032060	age	0.00384713	0.00422277	0.911044	0.362272	0.361449	0.966489
chr16:65122945:65123246	age	-0.00620174	0.00676037	-0.917366	0.358951	0.361486	0.966489
chr9:19926016:19926317	age	0.00556272	0.00603513	0.921723	0.356673	0.361503	0.966489
chr6:81894340:81894641	age	0.00448604	0.00493062	0.909833	0.362911	0.361508	0.966489
chr2:105744672:105744973	age	-0.00370855	0.00405881	-0.913702	0.360873	0.361516	0.966489
chr7:2733205:2733506	age	-0.00487542	0.00533562	-0.91375	0.360848	0.361528	0.966489
chr19:18293315:18293616	age	0.00633053	0.00699792	0.90463	0.365662	0.361534	0.966489
chr1:2546856:2547157	age	-0.00415203	0.0045469	-0.913156	0.361161	0.361562	0.966489
chr9:70484557:70484858	age	-0.00482009	0.00526827	-0.91493	0.360229	0.361591	0.966489
chr16:10828027:10828328	age	-0.00348048	0.00379287	-0.917637	0.358809	0.361607	0.966489
chr1:234093808:234094109	age	-0.00365022	0.00399069	-0.914684	0.360358	0.361657	0.966489
chrX:135520456:135520757	age	-0.00442067	0.00483479	-0.914348	0.360534	0.361657	0.966489
chr1:25543417:25543718	age	0.0027332	0.00300228	0.910376	0.362624	0.361657	0.966489
chr3:16247351:16247652	age	0.00535645	0.00588687	0.909897	0.362877	0.361658	0.966489
chr10:13299952:13300253	age	-0.00356957	0.00390805	-0.913389	0.361038	0.361709	0.966489
chr10:71963324:71963625	age	0.00557276	0.00612632	0.909643	0.363011	0.361735	0.966489
chr11:85665002:85665303	age	0.00288956	0.00316415	0.913219	0.361127	0.361737	0.966489
chr12:3149565:3149866	age	-0.00601467	0.00656398	-0.916315	0.359502	0.3618	0.966489
chr2:10689838:10690139	age	0.00433937	0.00476499	0.910677	0.362465	0.361802	0.966489
chr9:38713469:38713770	age	0.00554934	0.00603395	0.919686	0.357737	0.361818	0.966489
chr9:6757816:6758117	age	0.00302286	0.00332069	0.91031	0.362659	0.361834	0.966489
chr6:89638620:89638921	age	0.00316648	0.00346069	0.914987	0.360198	0.361838	0.966489
chr3:112990779:112991080	age	-0.00410767	0.00448109	-0.916668	0.359317	0.361839	0.966489
chr8:140629866:140630167	age	0.00546883	0.00601379	0.909382	0.363148	0.36185	0.966489
chr20:5504477:5504778	age	0.00570843	0.00623562	0.915456	0.359952	0.36187	0.966489
chr11:112175310:112175611	age	0.00528842	0.00581486	0.909468	0.363103	0.36187	0.966489
chr11:59142635:59142936	age	-0.00435295	0.00477087	-0.9124	0.361558	0.361877	0.966489
chr11:96343175:96343476	age	0.00325373	0.00357523	0.910076	0.362782	0.361995	0.966489
chr2:126972079:126972380	age	-0.00541334	0.00592915	-0.913003	0.361241	0.362	0.966489
chr3:40584587:40584888	age	0.00348037	0.00382456	0.910005	0.36282	0.362001	0.966489
chr9:121286313:121286614	age	-0.00551778	0.006019	-0.916726	0.359286	0.362005	0.966489
chr2:175005237:175005538	age	0.00595145	0.00657142	0.905656	0.365118	0.362014	0.966489
chr9:128550970:128551271	age	0.00498547	0.00548049	0.909675	0.362994	0.362025	0.966489
chr18:12947728:12948029	age	0.00220957	0.00241792	0.913829	0.360806	0.362026	0.966489
chr2:43324620:43324921	age	-0.00302492	0.00331328	-0.91297	0.361258	0.36206	0.966489
chr22:32986035:32986336	age	-0.00397461	0.00434153	-0.915486	0.359937	0.36211	0.966489
chr3:156150519:156150820	age	0.00477931	0.00525744	0.909056	0.36332	0.362116	0.966489
chr7:140640157:140640458	age	0.00563805	0.00620227	0.90903	0.363334	0.362134	0.966489
chr6:74287928:74288229	age	-0.00612243	0.00672266	-0.910716	0.362445	0.362144	0.966489
chr19:12440994:12441295	age	-0.0033314	0.00363087	-0.917522	0.358869	0.362164	0.966489
chr19:1194504:1194805	age	0.00357818	0.00393378	0.909604	0.363031	0.36218	0.966489
chr7:128387723:128388024	age	0.00467387	0.00514427	0.908559	0.363583	0.362186	0.966489
chr17:10171136:10171437	age	-0.00693638	0.00755085	-0.918623	0.358293	0.362251	0.966517
chrX:110531950:110532251	age	-0.00464398	0.00508853	-0.912638	0.361433	0.362257	0.966517
chr1:95041614:95041915	age	0.00517323	0.00569652	0.908139	0.363805	0.362392	0.966629
chr8:38770247:38770548	age	-0.00393797	0.00431681	-0.91224	0.361643	0.362459	0.966629
chr3:107124871:107125172	age	-0.0063383	0.00698089	-0.907949	0.363905	0.362569	0.966629
chr18:10454358:10454659	age	-0.00322806	0.00355119	-0.909007	0.363346	0.362579	0.966629
chr2:144520162:144520463	age	0.00436198	0.00480734	0.907358	0.364218	0.362583	0.966629
chr11:124876278:124876579	age	0.00370512	0.00406399	0.911694	0.36193	0.362698	0.966629
chr16:14302034:14302335	age	-0.00407575	0.00446639	-0.912537	0.361486	0.362706	0.966629
chr1:40709112:40709413	age	-0.00473233	0.00519048	-0.911733	0.361909	0.362807	0.966629
chr8:144792344:144792645	age	-0.00265379	0.00291195	-0.911346	0.362113	0.362818	0.966629
chr1:17502368:17502669	age	0.00345924	0.00380772	0.908481	0.363624	0.362845	0.966629
chr11:63920282:63920583	age	-0.0055094	0.00606251	-0.908765	0.363474	0.362941	0.966629
chr11:62680830:62681131	age	-0.00560153	0.00614597	-0.911416	0.362076	0.362958	0.966629
chr1:22774258:22774559	age	-0.00695436	0.0076024	-0.914758	0.360319	0.363046	0.966629
chr14:50003360:50003661	age	-0.00403267	0.00442669	-0.910991	0.3623	0.363051	0.966629
chr5:55534937:55535238	age	0.00279618	0.00311466	0.897746	0.369321	0.363088	0.966629
chr17:7214324:7214625	age	0.00298697	0.00328926	0.908097	0.363827	0.363134	0.966629
chr3:129305692:129305993	age	-0.0038506	0.00423011	-0.910283	0.362673	0.363139	0.966629
chr12:108562394:108562695	age	-0.00236652	0.00259837	-0.910771	0.362416	0.363144	0.966629
chr2:55269160:55269461	age	0.00399273	0.00444345	0.898565	0.368884	0.363158	0.966629
chr6:14804758:14805059	age	-0.00581995	0.00642427	-0.905931	0.364972	0.363162	0.966629
chr4:122826768:122827069	age	0.00486578	0.0053636	0.907185	0.364309	0.363226	0.966629
chr10:32980514:32980815	age	0.00491029	0.00541393	0.906974	0.364421	0.363237	0.966629
chr6:125812401:125812702	age	0.00590025	0.00649942	0.907811	0.363978	0.363299	0.966629
chr5:170247388:170247689	age	-0.00495613	0.00545308	-0.908868	0.36342	0.363301	0.966629
chr3:105366556:105366857	age	0.0038771	0.00427115	0.907741	0.364015	0.363308	0.966629
chr5:108728198:108728499	age	0.00302661	0.00333312	0.908042	0.363856	0.363318	0.966629
chr13:102394415:102394716	age	-0.00286265	0.00314454	-0.910355	0.362635	0.363323	0.966629
chr8:97868863:97869164	age	-0.00585572	0.0064303	-0.910645	0.362482	0.363374	0.966629
chr5:41186276:41186577	age	-0.00493812	0.0054217	-0.910807	0.362397	0.36344	0.966629
chr11:46936556:46936857	age	-0.00411163	0.00451552	-0.910555	0.36253	0.363451	0.966629
chr1:224737083:224737384	age	-0.00446052	0.00487204	-0.915534	0.359911	0.363465	0.966629
chr2:240452598:240452899	age	0.00538827	0.00594162	0.90687	0.364476	0.363497	0.966629
chr17:15268520:15268821	age	-0.00447443	0.00491672	-0.910045	0.362799	0.363526	0.966629
chr9:136109701:136110002	age	0.00495186	0.00542522	0.912749	0.361375	0.363648	0.966629
chr11:6612144:6612445	age	0.00267726	0.00295118	0.907182	0.36431	0.363694	0.966629
chr11:19316695:19316996	age	0.00576125	0.00636273	0.905468	0.365217	0.363697	0.966629
chr13:98142847:98143148	age	-0.00375446	0.00410485	-0.91464	0.360381	0.363759	0.966629
chr14:100677577:100677878	age	-0.00461332	0.00506599	-0.910645	0.362482	0.363768	0.966629
chr7:155206564:155206865	age	0.0056942	0.006284	0.906143	0.36486	0.363797	0.966629
chr10:47013480:47013781	age	0.00484046	0.00534047	0.906374	0.364738	0.36381	0.966629
chr21:41878906:41879207	age	-0.00472405	0.00520426	-0.907726	0.364023	0.363828	0.966629
chr1:35718757:35719058	age	-0.00441952	0.00483362	-0.914329	0.360544	0.363888	0.966629
chr12:54004869:54005170	age	-0.00460449	0.00504086	-0.913432	0.361015	0.363959	0.966629
chr12:115709769:115710070	age	0.00413607	0.00456262	0.906511	0.364666	0.363974	0.966629
chr22:17171450:17171751	age	-0.00374088	0.0041056	-0.911165	0.362208	0.364004	0.966629
chr10:97425974:97426275	age	0.00231316	0.00255007	0.907099	0.364354	0.364137	0.966629
chr19:43533037:43533338	age	0.00330113	0.00364374	0.905973	0.36495	0.36416	0.966629
chr6:44387440:44387741	age	0.00250783	0.00276729	0.906243	0.364807	0.364246	0.966629
chr16:15650001:15650302	age	0.00303894	0.00335503	0.905785	0.36505	0.36427	0.966629
chr1:23778204:23778505	age	0.00428217	0.00473114	0.905103	0.365411	0.364303	0.966629
chr20:36050840:36051141	age	-0.00371007	0.00408463	-0.9083	0.36372	0.364326	0.966629
chr5:142106167:142106468	age	0.00395031	0.00438262	0.901359	0.367397	0.364387	0.966629
chr15:57146885:57147186	age	-0.00454155	0.00499285	-0.90961	0.363028	0.364398	0.966629
chr2:1625486:1625787	age	0.00638122	0.00703539	0.907016	0.364398	0.364461	0.966629
chr2:191305176:191305477	age	-0.00446128	0.00489403	-0.911575	0.361993	0.364532	0.966629
chr5:133730816:133731117	age	0.00717535	0.00793538	0.904223	0.365877	0.364538	0.966629
chr1:3900688:3900989	age	0.00234052	0.00259336	0.902503	0.36679	0.364552	0.966629
chr9:34646806:34647107	age	0.00428611	0.00473779	0.904664	0.365643	0.364664	0.966629
chr6:79078418:79078719	age	-0.00286143	0.00315173	-0.907889	0.363937	0.364679	0.966629
chr20:47790291:47790592	age	-0.00630668	0.00694897	-0.907572	0.364105	0.364895	0.966629
chr6:7786210:7786511	age	-0.00527433	0.005846	-0.902211	0.366945	0.364895	0.966629
chr11:121104465:121104766	age	-0.00510637	0.00560797	-0.910555	0.36253	0.364919	0.966629
chr7:150788467:150788768	age	0.00386528	0.00423749	0.912162	0.361683	0.364999	0.966629
chr2:178451092:178451393	age	-0.00210692	0.00232383	-0.90666	0.364587	0.365132	0.966629
chr11:47642471:47642772	age	-0.00241795	0.002666	-0.906959	0.364429	0.365164	0.966629
chr12:124369606:124369907	age	0.00334002	0.0036915	0.904786	0.365579	0.365212	0.966629
chr7:66267308:66267609	age	0.00523287	0.00573376	0.912642	0.361431	0.365236	0.966629
chr15:68277904:68278205	age	-0.00369371	0.00407473	-0.906491	0.364676	0.365258	0.966629
chr2:237231700:237232001	age	0.00593042	0.00658757	0.900245	0.36799	0.365283	0.966629
chr19:2273621:2273922	age	0.00460567	0.00509976	0.903114	0.366465	0.365311	0.966629
chr1:100266029:100266330	age	0.00314874	0.00348446	0.903652	0.36618	0.365383	0.966629
chr14:74595049:74595350	age	-0.00453564	0.00495253	-0.915822	0.35976	0.365425	0.966629
chr2:187102456:187102757	age	-0.0051178	0.00561539	-0.911387	0.362091	0.365432	0.966629
chr15:33194689:33194990	age	0.00459337	0.00508688	0.902983	0.366535	0.365441	0.966629
chr11:75583261:75583562	age	0.00429674	0.00476609	0.901522	0.367311	0.365441	0.966629
chr2:64865575:64865876	age	-0.00410349	0.00452391	-0.907066	0.364372	0.365444	0.966629
chr3:125137576:125137877	age	0.00579272	0.00643377	0.900362	0.367928	0.365477	0.966629
chr1:11938974:11939275	age	0.00466972	0.00515689	0.90553	0.365184	0.3655	0.966629
chr9:130243202:130243503	age	0.00479677	0.00531242	0.902935	0.36656	0.365507	0.966629
chr4:140237646:140237947	age	-0.00421765	0.00465417	-0.90621	0.364825	0.365543	0.966629
chr1:17539616:17539917	age	0.00499684	0.0055379	0.902298	0.366898	0.365562	0.966629
chr20:53621614:53621915	age	-0.00357206	0.00390856	-0.913907	0.360765	0.365594	0.966629
chr9:37485733:37486034	age	0.00342786	0.00379642	0.902919	0.366569	0.365606	0.966629
chr2:201807511:201807812	age	0.00493477	0.00547047	0.902074	0.367018	0.365718	0.966629
chr3:111802311:111802612	age	0.00513028	0.00568161	0.902961	0.366546	0.365729	0.966629
chr19:38374511:38374812	age	0.00246464	0.00271602	0.907447	0.364171	0.365742	0.966629
chr16:684264:684565	age	0.00277262	0.00306937	0.903321	0.366356	0.365744	0.966629
chr16:83849631:83849932	age	0.00613034	0.00675022	0.908169	0.363789	0.365789	0.966629
chrX:141177092:141177393	age	0.00495944	0.0055	0.901716	0.367208	0.365797	0.966629
chr17:41647910:41648211	age	-0.00617082	0.0067798	-0.910176	0.362729	0.365852	0.966629
chr10:100535703:100536004	age	0.00299194	0.00331349	0.902956	0.366549	0.365884	0.966629
chr17:19671979:19672280	age	-0.00457073	0.00504768	-0.905511	0.365194	0.36589	0.966629
chr6:2765156:2765457	age	-0.00220312	0.00243368	-0.905261	0.365327	0.365927	0.966629
chr6:7590016:7590317	age	-0.00306351	0.0033782	-0.906847	0.364487	0.365938	0.966629
chr16:17433416:17433717	age	-0.00517548	0.0056809	-0.911031	0.362279	0.365979	0.966629
chr7:47979468:47979769	age	0.0034069	0.00377419	0.902685	0.366693	0.366025	0.966629
chr8:102729606:102729907	age	-0.00253261	0.00279683	-0.905527	0.365186	0.366081	0.966629
chr2:144358026:144358327	age	0.00569074	0.00629155	0.904504	0.365728	0.366087	0.966629
chr19:3500782:3501083	age	0.00342021	0.00379175	0.902013	0.36705	0.366122	0.966629
chr19:57578844:57579145	age	-0.00295483	0.0032647	-0.905085	0.365421	0.366137	0.966629
chr4:152352674:152352975	age	-0.00338655	0.00374344	-0.904663	0.365644	0.36615	0.966629
chr1:230823550:230823851	age	-0.0050083	0.00552291	-0.906824	0.3645	0.366191	0.966629
chr3:197712309:197712610	age	-0.00508878	0.00562017	-0.90545	0.365227	0.366204	0.966629
chr6:54010354:54010655	age	0.00519935	0.00577024	0.901063	0.367555	0.366207	0.966629
chr13:40024937:40025238	age	-0.00525317	0.00580591	-0.904797	0.365573	0.366208	0.966629
chr6:41921011:41921312	age	0.00323149	0.00358964	0.900226	0.368	0.366245	0.966629
chr4:147866844:147867145	age	-0.00480934	0.00530536	-0.906506	0.364668	0.366246	0.966629
chr16:18926350:18926651	age	-0.0027758	0.00307035	-0.904065	0.365961	0.366275	0.966629
chr12:53054366:53054667	age	0.00303326	0.00334303	0.90734	0.364227	0.366385	0.966629
chr3:9399804:9400105	age	0.00353644	0.00392193	0.901709	0.367212	0.366501	0.966629
chr20:62652156:62652457	age	-0.00251165	0.0027787	-0.903893	0.366052	0.366514	0.966629
chr8:92108329:92108630	age	0.00497746	0.00552648	0.900657	0.367771	0.366555	0.966629
chr6:32108588:32108889	age	-0.00567336	0.00627156	-0.904617	0.365668	0.36665	0.966629
chr22:45512145:45512446	age	0.00362813	0.00404327	0.897324	0.369546	0.366681	0.966629
chr3:111978812:111979113	age	-0.00299626	0.00331551	-0.903709	0.36615	0.366741	0.966629
chr1:185734172:185734473	age	0.00470053	0.00523495	0.897913	0.369232	0.366781	0.966629
chr10:50067769:50068070	age	0.00580632	0.00641488	0.905134	0.365394	0.366782	0.966629
chr10:77846674:77846975	age	-0.00474458	0.00524766	-0.904134	0.365925	0.366841	0.966629
chr6:16154966:16155267	age	-0.00362692	0.00401489	-0.903368	0.366331	0.366873	0.966629
chr11:76783053:76783354	age	-0.00288988	0.00318717	-0.906722	0.364554	0.366917	0.966629
chr6:170306500:170306801	age	0.00270697	0.00301767	0.897038	0.369699	0.366957	0.966629
chr17:39927499:39927800	age	-0.0026648	0.00295322	-0.90234	0.366877	0.366989	0.966629
chr16:78505618:78505919	age	-0.00319664	0.00351361	-0.909787	0.362935	0.367021	0.966629
chr9:132406725:132407026	age	0.0047242	0.00525222	0.899469	0.368403	0.367022	0.966629
chr7:72924929:72925230	age	-0.00362898	0.00401081	-0.9048	0.365571	0.367048	0.966629
chr7:27168925:27169226	age	-0.00471961	0.00522695	-0.902937	0.366559	0.367073	0.966629
chr2:226380711:226381012	age	0.00558161	0.00613846	0.909286	0.363199	0.367096	0.966629
chr6:140062118:140062419	age	0.00603826	0.00670933	0.899979	0.368131	0.367101	0.966629
chr19:44890825:44891126	age	0.00203026	0.00225036	0.902193	0.366954	0.367189	0.966629
chr10:12566779:12567080	age	-0.00494286	0.00547409	-0.902956	0.366549	0.36719	0.966629
chr5:151687057:151687358	age	0.00373297	0.00419708	0.889422	0.373776	0.367194	0.966629
chr11:13668307:13668608	age	0.0022347	0.00248184	0.900421	0.367897	0.367247	0.966629
chr7:33862943:33863244	age	-0.00559901	0.00620185	-0.902797	0.366633	0.367267	0.966629
chr19:49150210:49150511	age	0.00530029	0.00590069	0.898248	0.369053	0.367282	0.966629
chr20:3781325:3781626	age	0.00426169	0.00473704	0.899651	0.368306	0.367288	0.966629
chr9:127336839:127337140	age	0.00397658	0.00438372	0.907125	0.364341	0.367302	0.966629
chr16:30875204:30875505	age	0.00328858	0.00365521	0.899696	0.368282	0.367307	0.966629
chr8:133571935:133572236	age	-0.00250294	0.0027639	-0.905581	0.365157	0.367364	0.966629
chr2:210224995:210225296	age	0.0055848	0.00620965	0.899374	0.368453	0.367405	0.966629
chr4:1173401:1173702	age	0.00317336	0.00357016	0.888856	0.37408	0.367427	0.966629
chr6:140462957:140463258	age	0.00403763	0.00448907	0.899436	0.368421	0.36743	0.966629
chr10:63269090:63269391	age	0.00285746	0.00313619	0.911124	0.36223	0.36747	0.966629
chr4:152779714:152780015	age	-0.00243199	0.00269534	-0.902296	0.366899	0.367511	0.966629
chr10:123930539:123930840	age	-0.00586547	0.00647063	-0.906477	0.364684	0.367557	0.966629
chr1:184483040:184483341	age	-0.00393054	0.00435447	-0.902645	0.366714	0.367576	0.966629
chr16:27203697:27203998	age	-0.00208644	0.00231277	-0.902136	0.366984	0.367601	0.966629
chr1:180515870:180516171	age	0.00554885	0.00617801	0.898161	0.3691	0.367649	0.966629
chr10:62503259:62503560	age	0.00545992	0.00607578	0.898637	0.368846	0.36768	0.966629
chr6:157813938:157814239	age	-0.00449159	0.0049725	-0.903286	0.366374	0.367746	0.966629
chr4:149292605:149292906	age	0.00505138	0.00558835	0.903913	0.366041	0.367754	0.966629
chr12:105882507:105882808	age	-0.00307051	0.00341387	-0.899423	0.368427	0.367755	0.966629
chr6:111744359:111744660	age	-0.00529985	0.00589893	-0.898444	0.368949	0.367824	0.966629
chr15:50354778:50355079	age	-0.00344031	0.00381259	-0.902355	0.366868	0.367832	0.966629
chr19:865783:866084	age	-0.0058502	0.00647172	-0.903964	0.366014	0.368004	0.966629
chr14:74019182:74019483	age	0.00305579	0.00343607	0.889329	0.373826	0.368007	0.966629
chr21:46022252:46022553	age	-0.00339964	0.00377071	-0.901591	0.367274	0.368011	0.966629
chr3:15934773:15935074	age	0.00364117	0.00405023	0.899002	0.368651	0.368029	0.966629
chr5:31963500:31963801	age	0.0062073	0.00688441	0.901646	0.367245	0.368035	0.966629
chr22:19714274:19714575	age	0.00535018	0.00590432	0.906147	0.364858	0.368062	0.966629
chr17:68053660:68053961	age	-0.00606213	0.00673817	-0.89967	0.368296	0.368084	0.966629
chr1:151980631:151980932	age	0.00648985	0.00722926	0.89772	0.369335	0.368094	0.966629
chr3:64239133:64239434	age	-0.00436545	0.00484416	-0.901177	0.367494	0.368126	0.966629
chr12:68368017:68368318	age	-0.00595569	0.00654264	-0.910288	0.362671	0.3682	0.966629
chr1:2548720:2549021	age	0.00299402	0.0033318	0.898618	0.368856	0.368218	0.966629
chr21:14027164:14027465	age	-0.00395528	0.00438737	-0.901515	0.367315	0.368238	0.966629
chr11:14499727:14500028	age	0.0037933	0.00422527	0.897766	0.36931	0.368243	0.966629
chr19:31350727:31351028	age	0.00445899	0.00496694	0.897734	0.369328	0.368253	0.966629
chr18:45016212:45016513	age	0.00534028	0.00595411	0.896906	0.369769	0.368263	0.966629
chr3:14837888:14838189	age	0.00551634	0.00614489	0.89771	0.36934	0.368301	0.966629
chr17:42609337:42609638	age	-0.00210511	0.00233591	-0.901194	0.367485	0.368333	0.966629
chr1:112715249:112715550	age	-0.00309711	0.00343845	-0.90073	0.367732	0.368351	0.966629
chr17:19384700:19385001	age	-0.004459	0.00492985	-0.904489	0.365736	0.368387	0.966629
chr22:35894950:35895251	age	0.00531817	0.00592943	0.89691	0.369767	0.368396	0.966629
chr1:77832954:77833255	age	-0.00399166	0.00443804	-0.899419	0.368429	0.368419	0.966629
chr10:45672626:45672927	age	-0.00262293	0.0028781	-0.911341	0.362116	0.368428	0.966629
chr2:219279177:219279478	age	-0.00222015	0.00246507	-0.900644	0.367778	0.368432	0.966629
chr4:102431094:102431395	age	-0.00413897	0.00458758	-0.902212	0.366944	0.368448	0.966629
chr7:94509883:94510184	age	-0.00492012	0.00546432	-0.900407	0.367904	0.36845	0.966629
chr17:10136142:10136443	age	-0.00334194	0.00370958	-0.900894	0.367645	0.368452	0.966629
chr10:117542408:117542709	age	-0.00293873	0.00326357	-0.900464	0.367873	0.368491	0.966629
chr14:94769740:94770041	age	-0.00498776	0.00554927	-0.898815	0.368751	0.368495	0.966629
chr16:547083:547384	age	-0.00502542	0.005605	-0.896596	0.369934	0.368537	0.966629
chr2:189092984:189093285	age	-0.00450029	0.00499237	-0.901435	0.367357	0.368591	0.966629
chr17:75087716:75088017	age	-0.00367579	0.0040846	-0.899915	0.368165	0.368607	0.966629
chr11:27363135:27363436	age	0.00337669	0.00376195	0.897591	0.369403	0.368648	0.966629
chr8:97354690:97354991	age	-0.00544072	0.00604219	-0.900454	0.367878	0.368662	0.966629
chr12:124681367:124681668	age	0.006039	0.0067245	0.89806	0.369154	0.368803	0.966629
chr10:79071190:79071491	age	0.00597599	0.00666848	0.896155	0.37017	0.368813	0.966629
chr1:31373596:31373897	age	0.00557678	0.00622004	0.896583	0.369941	0.368814	0.966629
chr7:141551235:141551536	age	0.00558481	0.00623207	0.89614	0.370178	0.368831	0.966629
chr3:57170188:57170489	age	0.00497585	0.00552531	0.900556	0.367824	0.368833	0.966629
chr3:64073408:64073709	age	0.00574729	0.00636959	0.902302	0.366897	0.36888	0.966629
chr15:77107118:77107419	age	0.00523918	0.00581561	0.900882	0.367651	0.368992	0.966629
chr2:66228174:66228475	age	0.00705169	0.00786196	0.896938	0.369752	0.369079	0.966629
chr22:35399850:35400151	age	-0.00254552	0.00282944	-0.899653	0.368305	0.369086	0.966629
chr11:80280792:80281093	age	-0.00532865	0.00591921	-0.90023	0.367998	0.369091	0.966629
chr10:89087281:89087582	age	-0.00474046	0.00526784	-0.899887	0.36818	0.369114	0.966629
chr14:71320198:71320499	age	0.00276531	0.00309716	0.892853	0.371936	0.369116	0.966629
chr16:56625565:56625866	age	0.00359351	0.00402516	0.892763	0.371984	0.369169	0.966629
chr4:119130412:119130713	age	-0.00457156	0.00506998	-0.901692	0.367221	0.369179	0.966629
chr7:100158582:100158883	age	-0.00358681	0.00396077	-0.905585	0.365156	0.369215	0.966629
chr1:223081432:223081733	age	-0.00454719	0.00505577	-0.899405	0.368437	0.369271	0.966629
chr14:24310923:24311224	age	0.00503695	0.00562201	0.895934	0.370288	0.369286	0.966629
chr12:122400443:122400744	age	0.00526618	0.00592743	0.888441	0.374303	0.369401	0.966629
chrX:18425314:18425615	age	0.00328849	0.00367104	0.895794	0.370363	0.369408	0.966629
chr9:134698550:134698851	age	0.00542264	0.00606187	0.894549	0.371028	0.369432	0.966629
chr17:36535326:36535627	age	-0.00378048	0.00420356	-0.89935	0.368466	0.36944	0.966629
chr8:92555885:92556186	age	-0.00466607	0.0052175	-0.894311	0.371155	0.369487	0.966629
chr15:70605526:70605827	age	0.00492727	0.00553553	0.890117	0.373403	0.369491	0.966629
chr4:73816845:73817146	age	0.00546973	0.00609131	0.897956	0.369209	0.369558	0.966629
chr10:19921315:19921616	age	-0.00403263	0.00448314	-0.89951	0.368381	0.369571	0.966629
chr8:25509893:25510194	age	-0.00509147	0.0056566	-0.900093	0.368071	0.369601	0.966629
chr1:9455773:9456074	age	0.00438032	0.00489333	0.895162	0.370701	0.369638	0.966629
chr17:43778330:43778631	age	0.00415614	0.00464329	0.895086	0.370741	0.369674	0.966629
chr15:64163090:64163391	age	-0.00228849	0.00254818	-0.898089	0.369138	0.369679	0.966629
chr10:3782825:3783126	age	-0.00372997	0.0041517	-0.898419	0.368962	0.369691	0.966629
chr12:53973726:53974027	age	0.00602326	0.00680394	0.88526	0.376016	0.369694	0.966629
chr11:118690101:118690402	age	0.00423942	0.00474319	0.89379	0.371434	0.369738	0.966629
chr19:45406207:45406508	age	-0.00374751	0.00417008	-0.898666	0.368831	0.369747	0.966629
chr2:12456472:12456773	age	0.004127	0.00460351	0.896489	0.369992	0.369768	0.966629
chr14:67619655:67619956	age	0.00504071	0.00562928	0.895446	0.370549	0.369838	0.966629
chr3:66500991:66501292	age	-0.00203474	0.00226734	-0.897412	0.369499	0.369865	0.966629
chr15:32999371:32999672	age	-0.00634455	0.00702161	-0.903575	0.366221	0.369942	0.966629
chr6:136288798:136289099	age	0.00557335	0.0062345	0.893953	0.371347	0.369948	0.966629
chr7:135662297:135662598	age	0.00277603	0.00310179	0.894976	0.3708	0.369978	0.966629
chr10:13121186:13121487	age	-0.0043107	0.00479659	-0.898701	0.368812	0.370036	0.966629
chr1:93079074:93079375	age	-0.00344264	0.00383461	-0.897779	0.369303	0.370042	0.966629
chr1:205984194:205984495	age	0.00499287	0.00558624	0.89378	0.37144	0.370044	0.966629
chr16:31073647:31073948	age	0.00335685	0.00375119	0.894875	0.370854	0.370096	0.966629
chr11:61567240:61567541	age	0.00563331	0.00628274	0.896632	0.369916	0.370113	0.966629
chr22:41237638:41237939	age	0.00589597	0.00659656	0.893795	0.371432	0.370145	0.966629
chr1:24415536:24415837	age	-0.00335588	0.00373715	-0.897978	0.369197	0.370151	0.966629
chr5:149455823:149456124	age	0.00613605	0.00687126	0.893002	0.371856	0.370153	0.966629
chr12:109713518:109713819	age	-0.00223938	0.00249533	-0.897426	0.369492	0.370155	0.966629
chr1:220300446:220300747	age	-0.0059498	0.00662631	-0.897905	0.369236	0.370193	0.966629
chr14:89417071:89417372	age	-0.00278489	0.00310388	-0.897227	0.369598	0.3702	0.966629
chr8:48514486:48514787	age	0.00275601	0.00308217	0.894178	0.371226	0.370206	0.966629
chr15:88546551:88546852	age	0.00354531	0.0039409	0.89962	0.368323	0.370249	0.966629
chr1:53122794:53123095	age	-0.0055453	0.00620177	-0.894147	0.371243	0.370279	0.966629
chr16:67833787:67834088	age	0.00304864	0.00340936	0.894197	0.371217	0.370296	0.966629
chr1:160112351:160112652	age	0.00578975	0.00644212	0.898733	0.368795	0.370315	0.966629
chr10:110497669:110497970	age	0.00274157	0.00303711	0.902691	0.36669	0.370365	0.966629
chr2:24491583:24491884	age	0.00499696	0.00558966	0.893964	0.371341	0.37039	0.966629
chr20:63216102:63216403	age	-0.00284786	0.00317418	-0.897195	0.369615	0.370396	0.966629
chr1:114780582:114780883	age	-0.00455425	0.00507667	-0.897093	0.369669	0.370424	0.966629
chr11:61967575:61967876	age	0.0027235	0.00304589	0.894157	0.371238	0.3705	0.966629
chr7:27364350:27364651	age	0.00485266	0.00539935	0.898748	0.368787	0.370576	0.966629
chr3:195909647:195909948	age	0.00369239	0.00408951	0.902893	0.366583	0.370597	0.966629
chr8:28092947:28093248	age	0.00316793	0.00354371	0.89396	0.371343	0.370603	0.966629
chr8:108787458:108787759	age	-0.00578905	0.0064541	-0.896957	0.369742	0.370613	0.966629
chr10:44293906:44294207	age	-0.00423086	0.00472433	-0.895548	0.370494	0.370627	0.966629
chr22:43036226:43036527	age	0.00556203	0.00621876	0.894396	0.37111	0.370651	0.966629
chr2:158456678:158456979	age	-0.00342754	0.00383603	-0.893512	0.371583	0.370689	0.966629
chr11:102317327:102317628	age	-0.00593155	0.00661692	-0.896422	0.370028	0.370692	0.966629
chr14:53306243:53306544	age	-0.00480554	0.00532087	-0.903148	0.366447	0.370736	0.966629
chr18:4125221:4125522	age	0.00537957	0.00600922	0.895219	0.37067	0.370795	0.966629
chr15:100033216:100033517	age	-0.00536367	0.0059825	-0.896559	0.369954	0.370819	0.966629
chr2:239506576:239506877	age	-0.00626281	0.00697938	-0.897331	0.369543	0.370844	0.966629
chr15:70323129:70323430	age	-0.00413216	0.0046104	-0.896268	0.37011	0.370852	0.966629
chr8:47738016:47738317	age	-0.00273571	0.00305012	-0.896919	0.369762	0.370954	0.966629
chrX:122868694:122868995	age	0.00495965	0.00551917	0.898623	0.368854	0.371017	0.966629
chr13:80604143:80604444	age	0.00510161	0.0057242	0.891235	0.372803	0.371018	0.966629
chr6:148509772:148510073	age	0.0044531	0.00498819	0.892729	0.372002	0.371074	0.966629
chr15:92028729:92029030	age	-0.00462257	0.00516348	-0.895245	0.370656	0.371092	0.966629
chr1:226062463:226062764	age	0.00231436	0.00258845	0.894109	0.371264	0.371102	0.966629
chrX:154458120:154458421	age	0.00518035	0.00580762	0.891992	0.372397	0.371128	0.966629
chr9:33167207:33167508	age	0.00226997	0.00254188	0.89303	0.371841	0.371148	0.966629
chr1:248863215:248863516	age	-0.00445254	0.00497125	-0.895658	0.370435	0.371168	0.966629
chr1:225817052:225817353	age	-0.004338	0.00484294	-0.895738	0.370393	0.371202	0.966629
chr1:33229130:33229431	age	-0.00511961	0.00573427	-0.892808	0.37196	0.371226	0.966629
chr1:2290557:2290858	age	-0.00516888	0.00576842	-0.896064	0.370218	0.37126	0.966629
chr17:7436974:7437275	age	-0.00527745	0.00589405	-0.895387	0.37058	0.371265	0.966629
chr20:63686457:63686758	age	-0.0056321	0.00629215	-0.895099	0.370734	0.371282	0.966629
chr21:38831473:38831774	age	0.00359504	0.00400775	0.897023	0.369707	0.371319	0.966629
chr15:75201684:75201985	age	-0.00310503	0.00346831	-0.895257	0.37065	0.371339	0.966629
chr17:35089233:35089534	age	-0.00282598	0.00315764	-0.894967	0.370805	0.371358	0.966629
chr8:27727258:27727559	age	-0.00511884	0.0057068	-0.896972	0.369734	0.371378	0.966629
chr1:161399652:161399953	age	-0.00316322	0.00353234	-0.895502	0.370519	0.371389	0.966629
chr2:121088712:121089013	age	0.00453705	0.00504429	0.899443	0.368417	0.37142	0.966629
chr13:113927215:113927516	age	-0.00528879	0.00592403	-0.89277	0.37198	0.371425	0.966629
chr10:22340356:22340657	age	0.00421269	0.00472473	0.891627	0.372593	0.371427	0.966629
chr1:45266115:45266416	age	0.00583242	0.00650084	0.89718	0.369623	0.371489	0.966629
chr7:44146059:44146360	age	-0.00490625	0.00548678	-0.894194	0.371218	0.371503	0.966629
chr5:83467685:83467986	age	-0.00477133	0.00532788	-0.895541	0.370498	0.37151	0.966629
chrX:53281511:53281812	age	0.00423471	0.00474827	0.891842	0.372478	0.371549	0.966629
chr2:42969707:42970008	age	0.00635938	0.00715402	0.888924	0.374044	0.371568	0.966629
chr1:228487222:228487523	age	0.00312789	0.00350571	0.892226	0.372272	0.371594	0.966629
chr21:46286163:46286464	age	-0.00364816	0.00407775	-0.89465	0.370974	0.371601	0.966629
chr2:86441174:86441475	age	0.00257328	0.00288271	0.89266	0.372039	0.371645	0.966629
chr15:75683758:75684059	age	-0.00525506	0.00587039	-0.895181	0.370691	0.371691	0.966629
chr6:105895978:105896279	age	-0.00578471	0.00648184	-0.892448	0.372153	0.371735	0.966629
chr7:32490287:32490588	age	-0.00397521	0.00444367	-0.894578	0.371013	0.371749	0.966629
chr14:75278664:75278965	age	0.00363664	0.00405355	0.897149	0.369639	0.37175	0.966629
chr10:73940617:73940918	age	-0.00358808	0.00401474	-0.893725	0.371469	0.371765	0.966629
chr2:3303621:3303922	age	0.00500187	0.00561528	0.89076	0.373058	0.371841	0.966629
chr5:54803534:54803835	age	0.00538612	0.0060988	0.883144	0.377159	0.371867	0.966629
chr11:83641642:83641943	age	-0.00460166	0.00512555	-0.897788	0.369298	0.371915	0.966629
chr3:54891576:54891877	age	-0.00409701	0.00458268	-0.894021	0.371311	0.372094	0.966629
chr10:79069428:79069729	age	-0.00554351	0.00620252	-0.893751	0.371455	0.372109	0.966629
chr7:88243349:88243650	age	0.00539966	0.00607192	0.889284	0.37385	0.372119	0.966629
chr9:16329895:16330196	age	0.00520736	0.00585352	0.889613	0.373674	0.372198	0.966629
chr19:10644776:10645077	age	0.00477769	0.00536715	0.890172	0.373373	0.372203	0.966629
chr16:67459792:67460093	age	-0.00555254	0.00622535	-0.891923	0.372434	0.372268	0.966629
chr16:4307566:4307867	age	-0.00279917	0.00312756	-0.894999	0.370788	0.372283	0.966629
chr16:29807619:29807920	age	-0.0039883	0.00446441	-0.893354	0.371668	0.372297	0.966629
chr5:136019456:136019757	age	0.00380749	0.00427579	0.890476	0.37321	0.372304	0.966629
chr17:39952985:39953286	age	-0.00213063	0.00238536	-0.89321	0.371745	0.37232	0.966629
chr19:15177538:15177839	age	0.00487035	0.00547358	0.889792	0.373577	0.37232	0.966629
chr7:137096648:137096949	age	-0.00561045	0.006283	-0.892957	0.37188	0.372327	0.966629
chr1:12619498:12619799	age	0.00527565	0.00593085	0.889527	0.37372	0.372346	0.966629
chr2:234840361:234840662	age	0.00608088	0.00676402	0.899004	0.36865	0.372381	0.966629
chr11:59171476:59171777	age	-0.00333339	0.00372876	-0.893966	0.37134	0.372386	0.966629
chr5:141923646:141923947	age	-0.00298119	0.00333753	-0.893233	0.371732	0.37239	0.966629
chr12:132432775:132433076	age	-0.00472978	0.00530206	-0.892065	0.372358	0.372413	0.966629
chr4:102760859:102761160	age	0.00413028	0.0046221	0.893594	0.371539	0.372443	0.966629
chr12:48973563:48973864	age	0.00765545	0.00858318	0.891913	0.372439	0.372448	0.966629
chr9:27539798:27540099	age	-0.00368029	0.00412079	-0.893103	0.371802	0.372488	0.966629
chr19:55674991:55675292	age	-0.00318788	0.00356931	-0.893136	0.371785	0.372505	0.966629
chr8:116766254:116766555	age	-0.00257541	0.00288342	-0.893179	0.371761	0.372507	0.966629
chr11:9265208:9265509	age	-0.00351852	0.00392733	-0.895905	0.370303	0.372569	0.966629
chr7:45920833:45921134	age	0.00490592	0.00551368	0.889773	0.373588	0.372586	0.966629
chr6:34236676:34236977	age	-0.00545307	0.00607689	-0.897346	0.369534	0.372591	0.966629
chr15:58771027:58771328	age	0.00207207	0.00232633	0.890704	0.373088	0.372637	0.966629
chr3:188082082:188082383	age	0.00467604	0.00521841	0.896066	0.370218	0.372669	0.966629
chr15:68543191:68543492	age	-0.00490349	0.00546874	-0.896639	0.369912	0.372686	0.966629
chr1:211579178:211579479	age	0.00218735	0.00246656	0.8868	0.375187	0.372732	0.966629
chrX:2664520:2664821	age	0.00502372	0.00566041	0.887519	0.374799	0.372762	0.966629
chr2:241217693:241217994	age	0.00534301	0.00593248	0.900637	0.367781	0.372779	0.966629
chr21:44994684:44994985	age	0.0048706	0.00550214	0.88522	0.376038	0.372805	0.966629
chr8:10417815:10418116	age	0.00481691	0.00541183	0.890069	0.373429	0.372823	0.966629
chr16:55502922:55503223	age	0.00300886	0.00338176	0.889733	0.373609	0.372868	0.966629
chr21:34187960:34188261	age	0.00430949	0.00485812	0.88707	0.375041	0.37293	0.966629
chr5:20972467:20972768	age	0.00579739	0.00651894	0.889315	0.373834	0.373026	0.966629
chr6:56375084:56375385	age	0.00354617	0.00398763	0.889293	0.373846	0.373036	0.966629
chr3:40690741:40691042	age	-0.00512035	0.00569905	-0.898457	0.368942	0.373055	0.966629
chr3:127418067:127418368	age	0.00540643	0.00606402	0.891559	0.372629	0.37309	0.966629
chr14:88792799:88793100	age	-0.00386211	0.00433189	-0.891554	0.372632	0.373154	0.966629
chr2:190343702:190344003	age	0.00529715	0.00592956	0.893347	0.371671	0.373195	0.966629
chr6:31739724:31740025	age	0.00226809	0.00255116	0.889045	0.373979	0.373227	0.966629
chr5:159209455:159209756	age	-0.00320237	0.0035928	-0.891332	0.372751	0.373283	0.966629
chr8:108948803:108949104	age	-0.00505669	0.00566797	-0.892152	0.372312	0.37332	0.966629
chr3:127135580:127135881	age	0.00499271	0.00562047	0.888308	0.374375	0.373334	0.966629
chr11:68003997:68004298	age	-0.00388556	0.00435879	-0.891432	0.372698	0.373353	0.966629
chr15:94075335:94075636	age	0.00386273	0.00431884	0.894391	0.371113	0.373362	0.966629
chr8:120123535:120123836	age	-0.00366545	0.0041103	-0.891772	0.372515	0.373376	0.966629
chr22:49935957:49936258	age	-0.00617715	0.0069733	-0.885829	0.37571	0.373408	0.966629
chr19:40444238:40444539	age	0.00233157	0.00262247	0.889076	0.373962	0.37342	0.966629
chr5:44538886:44539187	age	-0.00453614	0.0050888	-0.891396	0.372717	0.37343	0.966629
chr19:35745345:35745646	age	-0.00236803	0.00265614	-0.891531	0.372645	0.373437	0.966629
chr15:75450705:75451006	age	0.0025256	0.00284136	0.88887	0.374073	0.373447	0.966629
chr19:46634193:46634494	age	-0.00456751	0.0051008	-0.895448	0.370547	0.373475	0.966629
chr9:35907800:35908101	age	0.00300986	0.00335331	0.89758	0.36941	0.373482	0.966629
chr6:87151865:87152166	age	-0.00484821	0.00543745	-0.891632	0.37259	0.373503	0.966629
chr21:31429562:31429863	age	0.00542189	0.00602131	0.90045	0.367881	0.373532	0.966629
chr8:16826026:16826327	age	-0.00472	0.00529323	-0.891707	0.37255	0.373534	0.966629
chr2:20578931:20579232	age	-0.00472478	0.00531392	-0.889131	0.373933	0.373581	0.966629
chr11:1694022:1694323	age	-0.00439682	0.00493386	-0.891153	0.372847	0.373588	0.966629
chr10:12417994:12418295	age	0.00419732	0.00472634	0.888069	0.374504	0.373589	0.966629
chr7:27364501:27364802	age	0.00449158	0.00506115	0.887463	0.37483	0.373663	0.966629
chr22:28020068:28020369	age	-0.00465026	0.00521697	-0.891371	0.37273	0.373681	0.966629
chr19:15107332:15107633	age	-0.00462233	0.00518411	-0.891634	0.372589	0.373709	0.966629
chr1:74732991:74733292	age	0.00359763	0.00405269	0.887713	0.374695	0.373725	0.966629
chr22:30387313:30387614	age	0.00304254	0.00342358	0.888702	0.374163	0.373727	0.966629
chr17:28598926:28599227	age	0.00322634	0.00363323	0.888007	0.374537	0.373738	0.966629
chr16:58495102:58495403	age	0.00647198	0.00721662	0.896816	0.369817	0.373811	0.966629
chr20:49333941:49334242	age	-0.0054866	0.00617967	-0.887847	0.374623	0.373814	0.966629
chr20:50153655:50153956	age	-0.00247952	0.00278463	-0.89043	0.373235	0.373871	0.966629
chr19:12796567:12796868	age	0.00458614	0.00513514	0.893089	0.371809	0.373912	0.966629
chr15:60917503:60917804	age	-0.00352231	0.00396207	-0.889006	0.374	0.373938	0.966629
chr4:168816719:168817020	age	0.0059331	0.00667183	0.889276	0.373855	0.37398	0.966629
chr17:80220213:80220514	age	-0.00449469	0.00504869	-0.89027	0.373321	0.373988	0.966629
chr6:113433534:113433835	age	-0.00475788	0.00534038	-0.890926	0.372969	0.374068	0.966629
chr19:10194905:10195206	age	-0.00415205	0.00466519	-0.890005	0.373463	0.374099	0.966629
chr10:79374640:79374941	age	-0.00461497	0.00518282	-0.890436	0.373232	0.374121	0.966629
chr17:73324101:73324402	age	-0.00483151	0.00540445	-0.893987	0.371329	0.374193	0.966629
chr19:13098501:13098802	age	0.00503533	0.00568136	0.886289	0.375462	0.374193	0.966629
chr22:42857189:42857490	age	0.00247109	0.00278497	0.887292	0.374922	0.374202	0.966629
chr1:21345423:21345724	age	0.00244099	0.00275076	0.887387	0.374871	0.374222	0.966629
chr1:1372088:1372389	age	0.00507571	0.00572928	0.885926	0.375658	0.37423	0.966629
chr7:155457296:155457597	age	0.00495691	0.00558974	0.886786	0.375194	0.374242	0.966629
chr12:92655066:92655367	age	-0.00631709	0.00706475	-0.89417	0.371231	0.374245	0.966629
chr10:61175422:61175723	age	-0.00444205	0.00500237	-0.887988	0.374547	0.374281	0.966629
chr12:109093390:109093691	age	-0.00346044	0.00388692	-0.890279	0.373316	0.374301	0.966629
chr1:156707977:156708278	age	-0.00461502	0.00518948	-0.889304	0.37384	0.374345	0.966629
chr1:96721593:96721894	age	-0.00346642	0.00389743	-0.889411	0.373782	0.374352	0.966629
chr9:89994174:89994475	age	0.00638635	0.00716383	0.891471	0.372677	0.374352	0.966629
chr2:38536100:38536401	age	0.00421994	0.00475954	0.886626	0.37528	0.37436	0.966629
chr17:1187189:1187490	age	-0.00329078	0.00369779	-0.889932	0.373503	0.37436	0.966629
chr2:206978778:206979079	age	-0.00620479	0.00695909	-0.89161	0.372602	0.374386	0.966629
chr5:154190611:154190912	age	0.00401029	0.0045231	0.886625	0.375281	0.374453	0.966629
chr1:201895959:201896260	age	0.00454154	0.00512532	0.8861	0.375564	0.37447	0.966629
chr17:59837619:59837920	age	-0.00799034	0.00900602	-0.887222	0.374959	0.37452	0.966629
chr16:49834526:49834827	age	-0.00679949	0.00765428	-0.888324	0.374366	0.37457	0.966629
chr19:45485320:45485621	age	-0.0034356	0.00386296	-0.889369	0.373805	0.374617	0.966629
chr3:194682651:194682952	age	0.00483802	0.00546347	0.885522	0.375875	0.374626	0.966629
chr17:68775393:68775694	age	0.00343839	0.00385968	0.890848	0.373011	0.37463	0.966629
chr17:64505373:64505674	age	-0.00273837	0.00307842	-0.889538	0.373714	0.374649	0.966629
chr6:159716766:159717067	age	0.0048692	0.00549929	0.885422	0.375929	0.37467	0.966629
chr18:66764274:66764575	age	0.00513863	0.00580007	0.88596	0.375639	0.374671	0.966629
chr2:111694852:111695153	age	0.00798624	0.00903245	0.884172	0.376603	0.374702	0.966629
chr3:110697976:110698277	age	-0.00477259	0.00534705	-0.892566	0.37209	0.374746	0.966629
chr8:115452110:115452411	age	-0.00442267	0.00497071	-0.889745	0.373603	0.374787	0.966629
chr5:143002742:143003043	age	-0.00543931	0.00611817	-0.889043	0.37398	0.37482	0.966629
chr11:45147075:45147376	age	-0.00283769	0.00318472	-0.891032	0.372912	0.374836	0.966629
chr1:154419504:154419805	age	0.00356731	0.00402747	0.885746	0.375754	0.37484	0.966629
chr8:120127315:120127616	age	-0.00533054	0.00596964	-0.892941	0.371889	0.374851	0.966629
chr12:19129479:19129780	age	0.00311698	0.00355536	0.8767	0.380649	0.374954	0.966629
chr17:1669415:1669716	age	-0.00441591	0.00497373	-0.887847	0.374623	0.375011	0.966629
chr22:23141902:23142203	age	0.00448025	0.00506366	0.884786	0.376272	0.375068	0.966629
chr9:122264682:122264983	age	0.00321968	0.00363474	0.885808	0.375721	0.375069	0.966629
chrX:154762580:154762881	age	0.00296163	0.0033427	0.885999	0.375618	0.375121	0.966629
chr4:155667699:155668000	age	-0.00532397	0.00599961	-0.887386	0.374871	0.375131	0.966629
chr6:138545609:138545910	age	0.00538326	0.0060878	0.884271	0.37655	0.375142	0.966629
chr15:51322962:51323263	age	0.00574077	0.00650331	0.882746	0.377374	0.375143	0.966629
chr4:26218146:26218447	age	0.00650328	0.00736604	0.882874	0.377304	0.375186	0.966629
chr7:65982120:65982421	age	-0.00310514	0.00349738	-0.887848	0.374623	0.375202	0.966629
chr14:37874688:37874989	age	0.00581025	0.00664775	0.874019	0.382108	0.375257	0.966629
chr20:51768291:51768592	age	-0.00533945	0.00600103	-0.889755	0.373598	0.375284	0.966629
chr1:204265743:204266044	age	-0.00409019	0.0046093	-0.887378	0.374875	0.375296	0.966629
chr3:172562862:172563163	age	-0.00293465	0.00330461	-0.888045	0.374516	0.375362	0.966629
chr2:8535132:8535433	age	-0.00570884	0.00639498	-0.892706	0.372014	0.375368	0.966629
chrX:132489239:132489540	age	0.00546233	0.00618329	0.883402	0.377019	0.375391	0.966629
chr15:68775810:68776111	age	0.00462144	0.00518408	0.891467	0.372679	0.375401	0.966629
chr4:25160482:25160783	age	0.0034147	0.00387549	0.881103	0.378262	0.375408	0.966629
chr17:81436533:81436834	age	0.00438569	0.00491531	0.892252	0.372258	0.37543	0.966629
chr10:24975026:24975327	age	0.00372819	0.00420152	0.887343	0.374894	0.375478	0.966629
chr8:92648257:92648558	age	0.00312127	0.00352805	0.884701	0.376318	0.375491	0.966629
chr7:130141531:130141832	age	0.00447237	0.00505885	0.884068	0.376659	0.375551	0.966629
chr6:30828486:30828787	age	-0.00326542	0.00367859	-0.887683	0.374711	0.375597	0.966629
chr11:132127217:132127518	age	0.00554127	0.0062746	0.883126	0.377168	0.375598	0.966629
chr15:57769277:57769578	age	0.00430088	0.00484211	0.888224	0.37442	0.375627	0.966629
chr21:45029591:45029892	age	0.00377894	0.0042636	0.886327	0.375441	0.375701	0.966629
chrX:154019846:154020147	age	-0.00448854	0.00505735	-0.887527	0.374795	0.375704	0.966629
chr7:73738818:73739119	age	0.0023958	0.00270653	0.885195	0.376052	0.375716	0.966629
chr16:65176465:65176766	age	0.00546178	0.00618287	0.883373	0.377035	0.375731	0.966629
chr2:54945481:54945782	age	0.00511098	0.00582016	0.878152	0.379861	0.375743	0.966629
chr6:107511538:107511839	age	-0.00557915	0.0063129	-0.88377	0.376821	0.375774	0.966629
chr7:107563802:107564103	age	0.00434633	0.00491628	0.884068	0.37666	0.375779	0.966629
chr16:86667042:86667343	age	-0.00495041	0.00559412	-0.884931	0.376194	0.375802	0.966629
chr10:100998131:100998432	age	0.00435809	0.00492918	0.88414	0.376621	0.375843	0.966629
chr18:67515977:67516278	age	0.00428306	0.00484732	0.883594	0.376915	0.375903	0.966629
chr6:110874552:110874853	age	0.00244734	0.00276626	0.884713	0.376311	0.375906	0.966629
chr6:16206591:16206892	age	-0.00488491	0.00549259	-0.889364	0.373808	0.376005	0.966629
chr15:51622854:51623155	age	0.0049111	0.00555996	0.883297	0.377076	0.376045	0.966629
chr7:151727746:151728047	age	-0.00316371	0.00357869	-0.884042	0.376673	0.376051	0.966629
chr1:52033641:52033942	age	0.00426136	0.0048429	0.879918	0.378903	0.376053	0.966629
chr1:20522368:20522669	age	-0.00516401	0.00581757	-0.887657	0.374725	0.376087	0.966629
chr16:81314731:81315032	age	0.00302544	0.00342246	0.883997	0.376698	0.376142	0.966629
chr19:16496109:16496410	age	-0.00223974	0.00252776	-0.886055	0.375588	0.376163	0.966629
chr2:53767684:53767985	age	-0.00515102	0.00580968	-0.886628	0.375279	0.376197	0.966629
chr1:196651829:196652130	age	-0.00522471	0.00589091	-0.886911	0.375127	0.376202	0.966629
chr14:24965834:24966135	age	0.00521015	0.00590491	0.882342	0.377592	0.376205	0.966629
chr6:131949927:131950228	age	-0.00430495	0.00483956	-0.889532	0.373717	0.376213	0.966629
chr2:169798693:169798994	age	0.00350439	0.00396669	0.883455	0.376991	0.376219	0.966629
chr4:44678247:44678548	age	0.00346717	0.00392539	0.883267	0.377092	0.376246	0.966629
chr6:42783354:42783655	age	-0.00343926	0.00388118	-0.886137	0.375544	0.376321	0.966629
chr2:235605700:235606001	age	0.00402107	0.00457511	0.878901	0.379455	0.376333	0.966629
chr9:86534638:86534939	age	-0.00456605	0.00515397	-0.88593	0.375655	0.376349	0.966629
chr3:13480046:13480347	age	-0.00215392	0.00243211	-0.885618	0.375823	0.376372	0.966629
chr19:35748305:35748606	age	0.00216088	0.00244533	0.883674	0.376872	0.376392	0.966629
chr12:56221838:56222139	age	-0.00267869	0.00301759	-0.887694	0.374705	0.376399	0.966629
chr19:15779700:15780001	age	-0.00412122	0.00465209	-0.885886	0.375679	0.376405	0.966629
chr11:26947340:26947641	age	0.0032837	0.0037216	0.882336	0.377595	0.376471	0.966629
chr20:33993116:33993417	age	0.00185438	0.00209818	0.883802	0.376803	0.376486	0.966629
chr3:146327154:146327455	age	0.00496958	0.00562412	0.88362	0.376901	0.376498	0.966629
chr20:3117972:3118273	age	0.00408361	0.0046279	0.882388	0.377567	0.376572	0.966629
chr11:3049907:3050208	age	0.00574629	0.00648435	0.886178	0.375522	0.376645	0.966629
chr1:13593532:13593833	age	0.00422419	0.00475123	0.889071	0.373965	0.37669	0.966629
chr21:33479944:33480245	age	-0.00210966	0.00238407	-0.884898	0.376212	0.376703	0.966629
chr15:101295113:101295414	age	-0.00288295	0.00325585	-0.885468	0.375904	0.376724	0.966629
chr3:45938850:45939151	age	0.00585193	0.00659431	0.887421	0.374853	0.376737	0.966629
chr5:151825450:151825751	age	0.00533569	0.00600005	0.889275	0.373855	0.376774	0.966629
chr2:119431621:119431922	age	-0.00557537	0.00627699	-0.888223	0.374421	0.376824	0.966629
chr9:35790319:35790620	age	-0.00384685	0.00434324	-0.885709	0.375774	0.376832	0.966629
chr10:98415097:98415398	age	-0.00384105	0.00434713	-0.883583	0.376922	0.376837	0.966629
chr17:76736340:76736641	age	-0.00349448	0.00394844	-0.885029	0.376141	0.37685	0.966629
chr1:150995962:150996263	age	0.00444328	0.00504729	0.88033	0.378681	0.376856	0.966629
chr12:48788928:48789229	age	-0.00499782	0.00564833	-0.884831	0.376248	0.376892	0.966645
chr5:151447391:151447692	age	-0.00298979	0.00338259	-0.883876	0.376763	0.376926	0.966654
chrX:129701549:129701850	age	-0.00485142	0.00548077	-0.885171	0.376064	0.37699	0.966734
chr12:105236028:105236329	age	-0.00306402	0.00346057	-0.88541	0.375936	0.377091	0.966734
chr2:227655517:227655818	age	-0.00567165	0.00640828	-0.88505	0.37613	0.377096	0.966734
chr10:122063200:122063501	age	-0.00304459	0.00344419	-0.883979	0.376708	0.377155	0.966734
chr22:26512370:26512671	age	0.00502933	0.00568765	0.884255	0.376558	0.377206	0.966734
chr9:91118168:91118469	age	0.00553957	0.00626418	0.884326	0.37652	0.377303	0.966734
chr14:82725273:82725574	age	-0.00612018	0.00690711	-0.886069	0.37558	0.377309	0.966734
chr15:88621096:88621397	age	0.00319927	0.00362868	0.881662	0.377959	0.377324	0.966734
chr15:51192702:51193003	age	0.00532031	0.00610015	0.87216	0.383121	0.377348	0.966734
chr1:108590991:108591292	age	0.00532283	0.00602152	0.883968	0.376713	0.377349	0.966734
chr8:56738774:56739075	age	-0.00446333	0.00505454	-0.883034	0.377218	0.377382	0.966734
chr19:1039863:1040164	age	0.0046151	0.00527157	0.87547	0.381318	0.377401	0.966734
chr20:23293710:23294011	age	0.00510715	0.00580399	0.879939	0.378893	0.377427	0.966734
chr17:42406000:42406301	age	-0.00321896	0.00364332	-0.883523	0.376954	0.377438	0.966734
chr3:38165017:38165318	age	0.00220065	0.00249584	0.881726	0.377925	0.37744	0.966734
chr11:31509537:31509838	age	0.00341279	0.00387441	0.880853	0.378398	0.377446	0.966734
chr1:171663350:171663651	age	-0.00407869	0.00459687	-0.887277	0.37493	0.37751	0.966802
chr1:47781097:47781398	age	0.00497779	0.00565325	0.880518	0.378579	0.377569	0.966802
chr9:34620409:34620710	age	0.0032479	0.00368869	0.880502	0.378587	0.377611	0.966802
chr11:44498594:44498895	age	0.00671057	0.007561	0.887525	0.374796	0.377634	0.966802
chr2:173049251:173049552	age	0.00340279	0.00386488	0.88044	0.378621	0.377668	0.966802
chr4:183659081:183659382	age	0.00281516	0.00318529	0.883799	0.376804	0.377704	0.966802
chr6:7261280:7261581	age	-0.00402275	0.00453887	-0.88629	0.375461	0.377712	0.966802
chr21:41958111:41958412	age	0.00470359	0.00532382	0.8835	0.376966	0.377766	0.966802
chr2:64144291:64144592	age	0.00281463	0.00319495	0.880962	0.378339	0.377817	0.966802
chr6:137233882:137234183	age	-0.00377485	0.00427465	-0.883078	0.377194	0.377824	0.966802
chr3:93979919:93980220	age	0.00246742	0.00277989	0.887598	0.374757	0.377851	0.966802
chrX:101407977:101408278	age	-0.00311899	0.00352955	-0.88368	0.376869	0.37788	0.966802
chr11:118917651:118917952	age	-0.00555986	0.00631306	-0.880692	0.378484	0.377963	0.966802
chr5:14006838:14007139	age	-0.00594116	0.00668813	-0.888315	0.374371	0.378017	0.966802
chr11:1868719:1869020	age	-0.00486945	0.00551424	-0.883068	0.3772	0.378049	0.966802
chr6:113185349:113185650	age	-0.00576064	0.00654216	-0.88054	0.378567	0.378098	0.966802
chr2:75646619:75646920	age	-0.00435892	0.0049539	-0.879897	0.378915	0.378117	0.966802
chr1:209435706:209436007	age	-0.00516519	0.00584842	-0.883178	0.37714	0.37812	0.966802
chr2:219530198:219530499	age	0.00473741	0.00538531	0.879691	0.379027	0.378127	0.966802
chr1:78145090:78145391	age	-0.00481507	0.00545345	-0.88294	0.377269	0.378149	0.966802
chr3:137013904:137014205	age	-0.00361687	0.00409409	-0.883437	0.377	0.378175	0.966802
chr10:43606282:43606583	age	0.00590473	0.00670743	0.880326	0.378683	0.378216	0.966802
chr20:10876593:10876894	age	-0.00469737	0.00531688	-0.883483	0.376975	0.378276	0.966802
chr1:244451058:244451359	age	-0.00486924	0.00551914	-0.882245	0.377644	0.378312	0.966802
chr12:13465716:13466017	age	-0.00538149	0.00611689	-0.879776	0.378981	0.378331	0.966802
chr10:19945488:19945789	age	-0.00432013	0.00489785	-0.882046	0.377752	0.378365	0.966802
chr2:18704300:18704601	age	-0.00479006	0.0054347	-0.881385	0.378109	0.378417	0.966802
chr7:23181809:23182110	age	-0.00330902	0.00375119	-0.882125	0.377709	0.378486	0.966802
chr20:34516217:34516518	age	-0.00256754	0.00291064	-0.882121	0.377711	0.378548	0.966802
chr4:94452633:94452934	age	0.00526499	0.00601952	0.874652	0.381763	0.378552	0.966802
chr22:43151357:43151658	age	0.00436615	0.00496659	0.879103	0.379345	0.378592	0.966802
chr18:59308538:59308839	age	0.00546852	0.00622485	0.878498	0.379674	0.378599	0.966802
chr12:2812448:2812749	age	-0.00222991	0.00252927	-0.881645	0.377969	0.378726	0.966802
chr20:43388719:43389020	age	-0.00525514	0.00597109	-0.880097	0.378807	0.378769	0.966802
chr19:7533964:7534265	age	-0.00314834	0.00357194	-0.88141	0.378096	0.378791	0.966802
chr8:23330434:23330735	age	-0.00601844	0.00682991	-0.881189	0.378215	0.378806	0.966802
chr6:143901902:143902203	age	-0.00390696	0.00443258	-0.88142	0.37809	0.378839	0.966802
chr9:18605919:18606220	age	0.00507026	0.00577724	0.877626	0.380147	0.378856	0.966802
chr12:6821340:6821641	age	-0.00548431	0.00622474	-0.88105	0.378291	0.378857	0.966802
chr9:120936535:120936836	age	0.00361051	0.0041105	0.878363	0.379747	0.378896	0.966802
chr6:43635677:43635978	age	0.00464133	0.00528823	0.877672	0.380122	0.378912	0.966802
chr14:105045727:105046028	age	-0.00415543	0.00470282	-0.883604	0.37691	0.378919	0.966802
chr5:139659101:139659402	age	0.00493566	0.00561791	0.878559	0.37964	0.378927	0.966802
chr20:41005423:41005724	age	0.00491111	0.00556284	0.882842	0.377321	0.378954	0.966802
chr2:219218904:219219205	age	-0.00259791	0.00294838	-0.881132	0.378246	0.378962	0.966802
chr2:1750817:1751118	age	0.00490502	0.00559295	0.877	0.380487	0.378997	0.966802
chr6:30744209:30744510	age	-0.0048884	0.00552234	-0.885205	0.376046	0.379012	0.966802
chr3:157282511:157282812	age	0.00420846	0.00476361	0.883462	0.376987	0.379025	0.966802
chr1:242008840:242009141	age	0.00485557	0.0055368	0.876963	0.380507	0.379079	0.966802
chr7:6374258:6374559	age	0.00245636	0.0027919	0.879816	0.378959	0.379086	0.966802
chr10:44281344:44281645	age	0.00408439	0.00465192	0.878001	0.379943	0.379099	0.966802
chr1:1906241:1906542	age	0.00412147	0.00469538	0.87777	0.380068	0.379175	0.966802
chr10:102917980:102918281	age	-0.00208216	0.00236516	-0.88035	0.37867	0.379191	0.966802
chr7:191976:192277	age	0.00353106	0.00402325	0.877663	0.380127	0.379212	0.966802
chr2:42809983:42810284	age	0.0024034	0.00273485	0.878807	0.379506	0.379304	0.966802
chr17:60677612:60677913	age	-0.00223698	0.00254089	-0.880394	0.378646	0.379332	0.966802
chr1:109776871:109777172	age	-0.00398872	0.00452917	-0.880674	0.378494	0.37934	0.966802
chr17:77958387:77958688	age	0.00201226	0.0022852	0.880559	0.378557	0.379349	0.966802
chr1:27672120:27672421	age	-0.00313055	0.00355511	-0.880576	0.378547	0.379373	0.966802
chr1:99808733:99809034	age	0.00502586	0.00573588	0.876216	0.380913	0.37939	0.966802
chr8:121260914:121261215	age	-0.00453828	0.00513044	-0.884578	0.376384	0.379426	0.966802
chr10:48589329:48589630	age	0.0048292	0.00550396	0.877405	0.380267	0.37946	0.966802
chr10:47166262:47166563	age	-0.00611944	0.00694859	-0.880673	0.378495	0.379541	0.966802
chr3:59641582:59641883	age	0.00389701	0.00444335	0.877043	0.380463	0.379569	0.966802
chr1:158998709:158999010	age	-0.00502159	0.00569898	-0.881139	0.378242	0.379614	0.966802
chr21:35737864:35738165	age	-0.00570436	0.0064832	-0.879868	0.378931	0.379632	0.966802
chr1:15524348:15524649	age	0.00200368	0.00227622	0.880268	0.378714	0.379633	0.966802
chr4:15235221:15235522	age	-0.00521276	0.00590875	-0.88221	0.377663	0.379652	0.966802
chr10:3525860:3526161	age	-0.00531032	0.00606204	-0.875997	0.381032	0.379655	0.966802
chr9:131714318:131714619	age	-0.00563177	0.00640017	-0.879941	0.378891	0.379687	0.966802
chr1:2194645:2194946	age	-0.00307158	0.00350436	-0.876502	0.380757	0.379724	0.966802
chr2:143482842:143483143	age	-0.00443419	0.0050311	-0.881354	0.378126	0.379735	0.966802
chr7:139109668:139109969	age	0.00336113	0.00383431	0.876594	0.380707	0.379752	0.966802
chr14:27270791:27271092	age	-0.00472077	0.00536241	-0.880346	0.378672	0.379827	0.966802
chr1:1440919:1441220	age	-0.00527178	0.00599366	-0.87956	0.379098	0.379828	0.966802
chr1:48472133:48472434	age	0.00231252	0.00262117	0.882247	0.377643	0.37985	0.966802
chr15:81221412:81221713	age	0.00630226	0.00721395	0.873621	0.382325	0.379856	0.966802
chr14:72643290:72643591	age	0.00553165	0.00628543	0.880076	0.378818	0.379861	0.966802
chr5:181246321:181246622	age	-0.00293651	0.0033392	-0.879403	0.379183	0.379884	0.966802
chr17:17837447:17837748	age	-0.00336013	0.00382308	-0.878905	0.379453	0.380008	0.96702
chr21:38620176:38620477	age	-0.00463984	0.00530096	-0.875283	0.38142	0.38006	0.96702
chr9:114405604:114405905	age	0.00473563	0.0054084	0.875608	0.381243	0.380099	0.96702
chr12:130162289:130162590	age	-0.00515557	0.00586488	-0.879058	0.37937	0.380117	0.96702
chr3:53160637:53160938	age	0.00467239	0.00535218	0.872989	0.382669	0.380129	0.96702
chr8:38912699:38913000	age	0.00569231	0.00649069	0.876996	0.380489	0.380153	0.96702
chr9:127586503:127586804	age	0.00513866	0.00587125	0.875225	0.381452	0.380246	0.967047
chr20:31604204:31604505	age	-0.00570646	0.00645657	-0.883823	0.376792	0.380248	0.967047
chr12:49662984:49663285	age	-0.00504521	0.00574157	-0.878715	0.379556	0.380274	0.967047
chr15:64823808:64824109	age	0.00504301	0.0057339	0.879507	0.379126	0.380311	0.967047
chr11:95068597:95068898	age	0.00475193	0.00541707	0.877213	0.380371	0.380316	0.967047
chr14:63543341:63543642	age	-0.00234453	0.00266953	-0.878256	0.379805	0.380433	0.967138
chr10:73039673:73039974	age	0.0042046	0.00480913	0.874295	0.381958	0.380455	0.967138
chr8:132775152:132775453	age	-0.00252456	0.00287362	-0.87853	0.379656	0.380486	0.967138
chr6:43774834:43775135	age	-0.00510412	0.00581514	-0.87773	0.38009	0.380594	0.967138
chr2:72825893:72826194	age	0.00408406	0.00466883	0.874749	0.381711	0.38067	0.967138
chr6:107958144:107958445	age	-0.00245015	0.00278127	-0.880944	0.378348	0.380695	0.967138
chr4:53507848:53508149	age	0.00348667	0.00398592	0.874748	0.381711	0.380705	0.967138
chr11:63938713:63939014	age	-0.00457113	0.00518796	-0.881102	0.378263	0.380733	0.967138
chr1:178706511:178706812	age	-0.00517173	0.00590724	-0.875489	0.381308	0.380781	0.967138
chr9:98888881:98889182	age	-0.00426816	0.00485873	-0.878453	0.379698	0.380783	0.967138
chr6:116765597:116765898	age	-0.00524068	0.00598986	-0.874924	0.381615	0.380791	0.967138
chr6:75284799:75285100	age	0.0022987	0.00262552	0.875523	0.381289	0.380802	0.967138
chr2:38171180:38171481	age	0.00715396	0.00812623	0.880355	0.378667	0.380807	0.967138
chr19:2213847:2214148	age	-0.00542376	0.00619116	-0.876049	0.381003	0.38081	0.967138
chr11:110092950:110093251	age	-0.00374893	0.00427039	-0.877888	0.380004	0.380844	0.967138
chr14:89755867:89756168	age	0.0046868	0.00532601	0.879985	0.378868	0.380895	0.967138
chr5:141618986:141619287	age	0.00333939	0.00382965	0.871982	0.383218	0.38094	0.967138
chr7:66170287:66170588	age	0.00449892	0.00514348	0.874684	0.381746	0.380968	0.967138
chr12:121803857:121804158	age	0.00404366	0.00462489	0.874325	0.381941	0.38097	0.967138
chr3:184543996:184544297	age	0.00561496	0.00642792	0.873527	0.382376	0.381028	0.967138
chr1:41496248:41496549	age	-0.00432036	0.00492321	-0.877548	0.380189	0.381049	0.967138
chr6:160030272:160030573	age	-0.00489698	0.0055866	-0.876559	0.380726	0.381072	0.967138
chr13:98496324:98496625	age	0.00490749	0.005638	0.870431	0.384065	0.381089	0.967138
chr5:177468835:177469136	age	0.00551014	0.00629947	0.874698	0.381738	0.381172	0.967138
chr17:21234031:21234332	age	-0.00558177	0.00636416	-0.877062	0.380453	0.381216	0.967138
chr10:130021188:130021489	age	0.00615841	0.00705552	0.87285	0.382745	0.381282	0.967138
chr18:32470813:32471114	age	0.00226826	0.00259458	0.874232	0.381992	0.381327	0.967138
chr22:29044873:29045174	age	0.00560276	0.0064006	0.875349	0.381384	0.381381	0.967138
chr14:50831047:50831348	age	0.00301955	0.00345571	0.873786	0.382235	0.381403	0.967138
chr7:64882356:64882657	age	-0.00561678	0.0063597	-0.883183	0.377138	0.381405	0.967138
chr5:176365575:176365876	age	-0.00531862	0.00606616	-0.876769	0.380612	0.381405	0.967138
chr7:866981:867282	age	-0.0055018	0.00627792	-0.876373	0.380827	0.381441	0.967138
chr5:93532337:93532638	age	0.00500409	0.00569993	0.877922	0.379986	0.381449	0.967138
chr14:64729397:64729698	age	-0.00583614	0.00665653	-0.876755	0.38062	0.381466	0.967138
chr3:9792606:9792907	age	0.00269494	0.00309811	0.869865	0.384374	0.381551	0.967138
chr10:68600353:68600654	age	-0.00517709	0.00590895	-0.876143	0.380952	0.381624	0.967138
chr20:58471568:58471869	age	-0.0026581	0.00304163	-0.873904	0.38217	0.381659	0.967138
chr7:130668640:130668941	age	-0.003121	0.00356202	-0.876186	0.380929	0.381686	0.967138
chr3:184691708:184692009	age	0.00515402	0.00587081	0.877906	0.379995	0.38171	0.967138
chr1:235075496:235075797	age	0.005678	0.00652267	0.870502	0.384026	0.381734	0.967138
chr2:218898242:218898543	age	0.00515893	0.00591175	0.872658	0.38285	0.381736	0.967138
chr7:35537451:35537752	age	-0.00480894	0.00548877	-0.876143	0.380952	0.381744	0.967138
chr1:161523752:161524053	age	0.00426536	0.00486582	0.876598	0.380705	0.381757	0.967138
chr3:10011065:10011366	age	0.00323922	0.00370855	0.873448	0.382419	0.381761	0.967138
chr7:37448620:37448921	age	0.00458024	0.00524698	0.87293	0.382701	0.381784	0.967138
chr2:54428454:54428755	age	-0.00403684	0.00460868	-0.875921	0.381073	0.381791	0.967138
chr1:156504944:156505245	age	-0.00342781	0.00391009	-0.876657	0.380673	0.381803	0.967138
chr11:130738189:130738490	age	0.00518539	0.00590381	0.878313	0.379774	0.381831	0.967138
chr15:82571873:82572174	age	-0.00534071	0.00607576	-0.879018	0.379391	0.381908	0.967138
chr17:48817085:48817386	age	-0.00508827	0.00581432	-0.875126	0.381505	0.381953	0.967138
chr12:53048468:53048769	age	-0.00550408	0.00629083	-0.874937	0.381608	0.381962	0.967138
chr2:221572254:221572555	age	-0.00292671	0.00334483	-0.874995	0.381577	0.381966	0.967138
chr2:106030494:106030795	age	0.00542969	0.0062153	0.8736	0.382336	0.38197	0.967138
chr2:42906473:42906774	age	0.00486985	0.00560835	0.868321	0.385219	0.38201	0.967151
chr16:49664171:49664472	age	-0.00375796	0.00429516	-0.874928	0.381613	0.382145	0.967151
chr20:62065812:62066113	age	0.00281834	0.00324798	0.867722	0.385547	0.382159	0.967151
chr15:74906698:74906999	age	0.00317462	0.00364015	0.872113	0.383147	0.382228	0.967151
chr11:2400390:2400691	age	-0.00208961	0.00238451	-0.876327	0.380852	0.38223	0.967151
chr1:150629108:150629409	age	0.0021091	0.00241438	0.873557	0.38236	0.382239	0.967151
chr3:124033075:124033376	age	-0.00447204	0.00510372	-0.876231	0.380904	0.382266	0.967151
chr17:15384123:15384424	age	-0.00492022	0.00559773	-0.878966	0.379419	0.382283	0.967151
chr16:2160923:2161224	age	-0.00431497	0.00493017	-0.875217	0.381456	0.382328	0.967151
chr12:110751157:110751458	age	-0.00394414	0.0045105	-0.874436	0.381881	0.3824	0.967151
chr17:37406653:37406954	age	0.00355503	0.00407729	0.871911	0.383257	0.382448	0.967151
chr6:273508:273809	age	0.00614234	0.00705481	0.87066	0.38394	0.382479	0.967151
chr6:129140620:129140921	age	0.00339716	0.00389783	0.871551	0.383453	0.382567	0.967151
chr1:25608608:25608909	age	-0.005091	0.00578082	-0.880671	0.378496	0.38261	0.967151
chr19:49362270:49362571	age	-0.00417461	0.00477631	-0.874023	0.382106	0.382643	0.967151
chr10:13839706:13840007	age	-0.00555594	0.00638525	-0.870121	0.384234	0.382668	0.967151
chr11:95266767:95267068	age	0.0052234	0.00598962	0.872075	0.383167	0.382678	0.967151
chr15:25392314:25392615	age	-0.00439097	0.00499602	-0.878893	0.379459	0.382701	0.967151
chr10:3137165:3137466	age	0.00308634	0.00354033	0.871767	0.383335	0.382708	0.967151
chr4:88017934:88018235	age	0.00469671	0.0054264	0.865528	0.386749	0.382727	0.967151
chr19:44754373:44754674	age	0.00511169	0.005869	0.870965	0.383773	0.382763	0.967151
chr10:13161308:13161609	age	0.00268983	0.00308566	0.87172	0.383361	0.382765	0.967151
chr3:150408120:150408421	age	0.00323173	0.00373597	0.865031	0.387022	0.382809	0.967151
chr20:44601807:44602108	age	-0.00415377	0.00476296	-0.872099	0.383155	0.382828	0.967151
chr1:170215185:170215486	age	0.00371485	0.00426541	0.870924	0.383795	0.382844	0.967151
chr6:73965475:73965776	age	-0.00465584	0.00534817	-0.870549	0.384	0.382846	0.967151
chr4:123876635:123876936	age	0.00449659	0.00515045	0.873049	0.382637	0.382896	0.967151
chr21:45364890:45365191	age	-0.0058756	0.00669469	-0.87765	0.380133	0.382899	0.967151
chr11:35082567:35082868	age	0.00569232	0.00658061	0.865014	0.387031	0.382902	0.967151
chr12:120263109:120263410	age	-0.00562835	0.00644441	-0.87337	0.382462	0.382911	0.967151
chr15:90557673:90557974	age	0.0051852	0.00595116	0.871292	0.383595	0.382932	0.967151
chr11:46285640:46285941	age	0.00551104	0.00630879	0.873549	0.382364	0.382954	0.967151
chr17:4901744:4902045	age	-0.00916809	0.0105352	-0.870235	0.384172	0.383016	0.967151
chr19:49680698:49680999	age	-0.00377516	0.00432085	-0.873707	0.382278	0.383056	0.967151
chr20:6164402:6164703	age	0.00401193	0.00458518	0.874978	0.381586	0.383103	0.967151
chr15:88932592:88932893	age	0.00596897	0.00689729	0.865408	0.386815	0.383113	0.967151
chr1:89994918:89995219	age	-0.00271039	0.00310368	-0.873282	0.382509	0.383216	0.967151
chr17:68595505:68595806	age	-0.00403833	0.00459276	-0.879281	0.379249	0.383292	0.967151
chr3:50567624:50567925	age	0.00277799	0.00317057	0.876183	0.380931	0.383326	0.967151
chr5:67234922:67235223	age	-0.00536539	0.0061157	-0.877314	0.380316	0.383327	0.967151
chr9:136363132:136363433	age	-0.002854	0.00327027	-0.872711	0.38282	0.383355	0.967151
chr20:16574844:16575145	age	-0.0044496	0.00509774	-0.872858	0.382741	0.383362	0.967151
chr12:7970675:7970976	age	0.0054288	0.00622772	0.871714	0.383364	0.383367	0.967151
chr5:67815481:67815782	age	-0.00631674	0.00722706	-0.874039	0.382097	0.383388	0.967151
chr5:98106769:98107070	age	-0.00511248	0.00583039	-0.876868	0.380559	0.383391	0.967151
chr5:57858954:57859255	age	-0.00566845	0.00651179	-0.87049	0.384033	0.383452	0.967151
chr7:69775178:69775479	age	0.00587397	0.00676776	0.867935	0.38543	0.383469	0.967151
chr10:5616927:5617228	age	-0.00622255	0.00712531	-0.873302	0.382498	0.383492	0.967151
chr11:46279729:46280030	age	0.00507788	0.00579926	0.875608	0.381243	0.383519	0.967151
chr7:33904253:33904554	age	0.00333994	0.00383932	0.869929	0.384339	0.38354	0.967151
chr14:67600123:67600424	age	-0.00350059	0.00401226	-0.872473	0.382951	0.383614	0.967151
chr8:143246683:143246984	age	-0.00238125	0.00273086	-0.871978	0.38322	0.383643	0.967151
chr1:214957373:214957674	age	0.00627356	0.00720526	0.870692	0.383922	0.383677	0.967151
chr12:75334361:75334662	age	0.00508612	0.00583913	0.87104	0.383732	0.383688	0.967151
chr3:13516508:13516809	age	-0.00353575	0.00405593	-0.871748	0.383346	0.383709	0.967151
chr3:193897313:193897614	age	-0.00514438	0.00589511	-0.872651	0.382853	0.383729	0.967151
chr20:35096581:35096882	age	0.00469836	0.00540934	0.868564	0.385085	0.383771	0.967151
chr13:35733871:35734172	age	0.0056522	0.00648421	0.871687	0.383379	0.383784	0.967151
chr6:163814497:163814798	age	-0.00560762	0.00640597	-0.875375	0.38137	0.383806	0.967151
chr11:72822078:72822379	age	0.00351215	0.00400376	0.877214	0.38037	0.383832	0.967151
chr5:67304747:67305048	age	0.00492938	0.00567827	0.868113	0.385333	0.383838	0.967151
chr17:43673834:43674135	age	0.00521487	0.00600612	0.86826	0.385252	0.383907	0.967193
chr12:53345239:53345540	age	-0.0035848	0.00411018	-0.872177	0.383112	0.384015	0.967193
chr12:58920116:58920417	age	0.00335639	0.00386363	0.868713	0.385004	0.384052	0.967193
chr4:124018784:124019085	age	0.00384641	0.00439471	0.875237	0.381445	0.384052	0.967193
chr11:100687317:100687618	age	-0.00461664	0.00529419	-0.872021	0.383197	0.384058	0.967193
chr8:38728303:38728604	age	-0.003903	0.00447972	-0.87126	0.383612	0.384081	0.967193
chrX:49043543:49043844	age	0.00252172	0.00290218	0.868906	0.384899	0.384214	0.967193
chr1:217631217:217631518	age	0.00444857	0.00512436	0.868122	0.385328	0.384225	0.967193
chr6:42979065:42979366	age	0.00398702	0.00454517	0.877199	0.380379	0.384259	0.967193
chr3:101513116:101513417	age	0.00336867	0.00387938	0.868354	0.385201	0.384302	0.967193
chrX:73851082:73851383	age	0.00378138	0.00436555	0.866185	0.386389	0.384327	0.967193
chr1:13749154:13749455	age	-0.0024028	0.00275158	-0.873241	0.382532	0.384361	0.967193
chr4:126052060:126052361	age	0.00430574	0.00496369	0.867446	0.385698	0.384406	0.967193
chr17:47929329:47929630	age	-0.0041437	0.00476839	-0.868993	0.384851	0.384475	0.967193
chr10:129131519:129131820	age	0.00552262	0.00634713	0.870097	0.384247	0.384556	0.967193
chr3:29504038:29504339	age	0.004905	0.00565346	0.86761	0.385608	0.384578	0.967193
chr5:55994899:55995200	age	0.00219009	0.00252088	0.86878	0.384968	0.384594	0.967193
chr1:118920364:118920665	age	0.00609047	0.00696662	0.874236	0.38199	0.384664	0.967193
chr6:157981620:157981921	age	-0.00545877	0.0062247	-0.876952	0.380513	0.384695	0.967193
chr19:39342161:39342462	age	-0.00232931	0.00267862	-0.869594	0.384522	0.38472	0.967193
chr6:133778410:133778711	age	0.003764	0.00434383	0.866516	0.386207	0.384842	0.967193
chr3:168123551:168123852	age	-0.0043938	0.0050415	-0.871526	0.383467	0.384875	0.967193
chr11:117327635:117327936	age	0.00284984	0.00328451	0.86766	0.38558	0.384884	0.967193
chr9:70111003:70111304	age	-0.00486806	0.00558667	-0.87137	0.383552	0.384895	0.967193
chr7:151083382:151083683	age	0.00522353	0.00602152	0.867477	0.385681	0.384897	0.967193
chr14:91060794:91061095	age	0.00179609	0.0020693	0.867971	0.38541	0.384972	0.967193
chr3:155053777:155054078	age	-0.00591793	0.00681809	-0.867974	0.385409	0.384991	0.967193
chr10:124791753:124792054	age	0.00405713	0.00463526	0.875275	0.381425	0.385	0.967193
chr11:60878529:60878830	age	0.00528077	0.00604228	0.873971	0.382134	0.38502	0.967193
chr12:91210583:91210884	age	0.0059134	0.00677077	0.873371	0.382461	0.385021	0.967193
chr12:120649204:120649505	age	0.00489124	0.00564437	0.86657	0.386177	0.385034	0.967193
chr20:20743891:20744192	age	-0.00442167	0.00508529	-0.869502	0.384572	0.385085	0.967193
chr12:6873259:6873560	age	0.00269546	0.00310874	0.867059	0.38591	0.385113	0.967193
chr1:176801457:176801758	age	-0.00547458	0.00630125	-0.86881	0.384951	0.385131	0.967193
chr9:32526134:32526435	age	0.00356203	0.00410549	0.867626	0.385599	0.385154	0.967193
chr2:109325010:109325311	age	-0.0036914	0.00423104	-0.872456	0.38296	0.385192	0.967193
chr14:74619592:74619893	age	0.00382885	0.00442547	0.865185	0.386937	0.385222	0.967193
chr11:119356742:119357043	age	-0.00516078	0.00594522	-0.868055	0.385364	0.385244	0.967193
chr20:6005885:6006186	age	0.00333019	0.0038405	0.867124	0.385874	0.385282	0.967193
chr3:149460175:149460476	age	0.00506167	0.0058093	0.871305	0.383588	0.385288	0.967193
chr5:10627886:10628187	age	0.00427888	0.00493173	0.867622	0.385601	0.385311	0.967193
chr19:664915:665216	age	-0.00447695	0.00514476	-0.870195	0.384194	0.385392	0.967193
chr1:164787348:164787649	age	0.00436123	0.00503768	0.86572	0.386643	0.385453	0.967193
chr7:5596091:5596392	age	-0.00450669	0.00518625	-0.868969	0.384864	0.385464	0.967193
chr4:88284614:88284915	age	-0.00214617	0.00246992	-0.868922	0.38489	0.385466	0.967193
chr19:10717822:10718123	age	0.00201668	0.00230194	0.876077	0.380988	0.385483	0.967193
chr19:12484706:12485007	age	0.00366316	0.00425542	0.860821	0.389336	0.385554	0.967193
chr15:22838451:22838752	age	0.00202649	0.00233869	0.866509	0.386211	0.385616	0.967193
chr10:93458791:93459092	age	-0.00386939	0.0044537	-0.868802	0.384955	0.385625	0.967193
chr11:65487585:65487886	age	0.00198766	0.00229243	0.867053	0.385913	0.385673	0.967193
chr2:201116182:201116483	age	0.0043667	0.00504339	0.865826	0.386585	0.38568	0.967193
chr18:59514338:59514639	age	0.00505326	0.00587133	0.860667	0.389422	0.385705	0.967193
chr19:47226105:47226406	age	0.00250309	0.00288917	0.866369	0.386288	0.385715	0.967193
chr7:41890946:41891247	age	-0.00524126	0.00606556	-0.864102	0.387532	0.385852	0.967193
chr8:124601273:124601574	age	0.00549674	0.00635481	0.864974	0.387053	0.385869	0.967193
chr11:77066736:77067037	age	-0.00224253	0.00258324	-0.868105	0.385337	0.385923	0.967193
chr11:14904826:14905127	age	-0.00501727	0.00577497	-0.868796	0.384959	0.385928	0.967193
chr6:47083646:47083947	age	-0.00381057	0.00439383	-0.867254	0.385803	0.385941	0.967193
chr1:112956111:112956412	age	0.00287947	0.00332437	0.866171	0.386396	0.385949	0.967193
chr2:222736335:222736636	age	-0.00434781	0.00500724	-0.868304	0.385228	0.385963	0.967193
chr2:120867290:120867591	age	0.00405021	0.00469956	0.861828	0.388782	0.385965	0.967193
chr1:234919159:234919460	age	0.00579685	0.00676235	0.857224	0.391321	0.386056	0.967193
chr3:14902780:14903081	age	-0.00317813	0.00366349	-0.867514	0.38566	0.386076	0.967193
chr11:77131128:77131429	age	0.00634082	0.0072756	0.871518	0.383471	0.386105	0.967193
chr8:121768735:121769036	age	-0.00399659	0.00460378	-0.868111	0.385334	0.386157	0.967193
chr3:13548907:13549208	age	-0.00241095	0.00277865	-0.867672	0.385574	0.38616	0.967193
chr19:40576674:40576975	age	0.00278149	0.00321439	0.865326	0.38686	0.386172	0.967193
chr2:43324348:43324649	age	-0.00274386	0.00316049	-0.868176	0.385298	0.386191	0.967193
chr7:33932879:33933180	age	-0.00359757	0.00414337	-0.868271	0.385246	0.3863	0.967193
chr21:36060404:36060705	age	-0.00270967	0.0031227	-0.867736	0.385539	0.386312	0.967193
chr12:62683780:62684081	age	-0.00309445	0.00356615	-0.867728	0.385543	0.386324	0.967193
chr19:51594346:51594647	age	0.00283357	0.00327591	0.864971	0.387055	0.386328	0.967193
chr1:91617533:91617834	age	-0.00285038	0.00328701	-0.867163	0.385852	0.386378	0.967193
chr1:5980492:5980793	age	-0.00549188	0.00631011	-0.87033	0.38412	0.386409	0.967193
chr17:44308434:44308735	age	-0.00411934	0.00475048	-0.867143	0.385864	0.386448	0.967193
chr19:703768:704069	age	0.0042923	0.00495695	0.865914	0.386537	0.386468	0.967193
chr9:121852669:121852970	age	0.00642454	0.00737771	0.870804	0.383861	0.386475	0.967193
chr11:128507209:128507510	age	-0.00413734	0.00477212	-0.866981	0.385952	0.386637	0.967193
chr6:90218530:90218831	age	0.00284485	0.00329089	0.864461	0.387335	0.386643	0.967193
chr9:36572650:36572951	age	0.00533135	0.00611716	0.871539	0.38346	0.386658	0.967193
chr9:133506670:133506971	age	0.00686056	0.00797517	0.86024	0.389657	0.386719	0.967193
chr17:17042161:17042462	age	-0.0026682	0.00307544	-0.867583	0.385623	0.386745	0.967193
chr7:143391441:143391742	age	-0.00458593	0.00528188	-0.868237	0.385264	0.386789	0.967193
chrX:11111093:11111394	age	-0.00481868	0.00555736	-0.86708	0.385898	0.386803	0.967193
chr11:32892903:32893204	age	0.00438922	0.00508368	0.863394	0.387921	0.386827	0.967193
chr3:78880936:78881237	age	-0.00453392	0.00521495	-0.869407	0.384624	0.38685	0.967193
chr1:13584107:13584408	age	-0.00513597	0.00592412	-0.866959	0.385964	0.386851	0.967193
chr19:43983983:43984284	age	-0.00461307	0.00530208	-0.870049	0.384274	0.386873	0.967193
chr5:72107179:72107480	age	0.00350125	0.0040527	0.86393	0.387626	0.386939	0.967193
chr10:87342347:87342648	age	-0.00347243	0.0040039	-0.867261	0.385799	0.386955	0.967193
chr8:127854105:127854406	age	0.0058149	0.0067629	0.859823	0.389887	0.386956	0.967193
chr11:111299126:111299427	age	0.00402015	0.00465807	0.863049	0.38811	0.38704	0.967193
chr5:147396056:147396357	age	0.00518478	0.00600767	0.863027	0.388123	0.387063	0.967193
chr2:229407224:229407525	age	0.00422308	0.00486959	0.867237	0.385812	0.387066	0.967193
chr11:126416510:126416811	age	-0.00330816	0.00381949	-0.866127	0.38642	0.387073	0.967193
chr22:30205645:30205946	age	0.00554499	0.00640363	0.865913	0.386538	0.387073	0.967193
chr9:104991138:104991439	age	-0.00410244	0.00471833	-0.869468	0.384591	0.387129	0.967193
chr6:32081378:32081679	age	-0.0044061	0.00506985	-0.869078	0.384805	0.387135	0.967193
chr8:22551519:22551820	age	-0.0042703	0.00490416	-0.870751	0.38389	0.387154	0.967193
chr2:180980219:180980520	age	0.00380738	0.00441043	0.863267	0.387991	0.38723	0.967193
chr12:54229638:54229939	age	-0.00497877	0.00575194	-0.86558	0.386721	0.387233	0.967193
chr8:143267250:143267551	age	0.00280052	0.00324406	0.863274	0.387987	0.387259	0.967193
chr15:100879605:100879906	age	-0.00387412	0.00447586	-0.865558	0.386732	0.387264	0.967193
chr1:183953156:183953457	age	-0.00498244	0.00573009	-0.869521	0.384562	0.387284	0.967193
chr14:24271427:24271728	age	0.00327053	0.00378829	0.863328	0.387957	0.38729	0.967193
chr2:20051641:20051942	age	0.00212686	0.00246369	0.863282	0.387982	0.387326	0.967193
chr11:128157706:128158007	age	-0.00488882	0.00564095	-0.866666	0.386125	0.387351	0.967193
chr17:11900068:11900369	age	-0.00482793	0.0055938	-0.863087	0.38809	0.387368	0.967193
chr16:527582:527883	age	0.00255734	0.00296166	0.863483	0.387872	0.387372	0.967193
chr1:2212496:2212797	age	-0.00270072	0.00311999	-0.865617	0.3867	0.387377	0.967193
chr1:225746863:225747164	age	0.0057044	0.00665698	0.856905	0.391498	0.387377	0.967193
chr15:45634580:45634881	age	-0.0054963	0.00634691	-0.865981	0.386501	0.3874	0.967193
chr15:69414110:69414411	age	0.00458507	0.00531794	0.862189	0.388584	0.387418	0.967193
chr13:32428125:32428426	age	0.00413753	0.00479568	0.862761	0.388269	0.387493	0.967193
chr1:25616520:25616821	age	0.00237066	0.00274685	0.863046	0.388112	0.387512	0.967193
chr19:12294768:12295069	age	0.00282579	0.00327512	0.862804	0.388245	0.387605	0.967193
chr18:79567701:79568002	age	0.00502847	0.0058565	0.858613	0.390554	0.387615	0.967193
chr19:48333921:48334222	age	0.00384652	0.00445921	0.862602	0.388356	0.387624	0.967193
chr3:43155777:43156078	age	0.00472657	0.00548609	0.861556	0.388932	0.387677	0.967193
chr21:46022535:46022836	age	-0.0036519	0.00422263	-0.86484	0.387127	0.387678	0.967193
chr17:39451164:39451465	age	-0.00305307	0.00352542	-0.866015	0.386482	0.387757	0.967193
chr2:147538186:147538487	age	-0.00404607	0.0046753	-0.865414	0.386812	0.387792	0.967193
chr18:57586557:57586858	age	0.00322408	0.00373945	0.86218	0.388589	0.387852	0.967193
chr16:2268285:2268586	age	0.00255817	0.00296621	0.862435	0.388448	0.387864	0.967193
chr9:89661968:89662269	age	-0.00272447	0.00315468	-0.86363	0.387791	0.387876	0.967193
chr16:54286809:54287110	age	-0.00320838	0.00371239	-0.864234	0.387459	0.387884	0.967193
chr14:53814478:53814779	age	0.00479107	0.00555419	0.862605	0.388355	0.387891	0.967193
chr5:147466463:147466764	age	0.00582753	0.0068248	0.853876	0.393174	0.38797	0.967193
chr2:38159687:38159988	age	-0.00459382	0.00531428	-0.86443	0.387352	0.388028	0.967193
chr19:10007914:10008215	age	0.00553424	0.00638383	0.866916	0.385988	0.388057	0.967193
chr1:71851001:71851302	age	0.00511642	0.00589111	0.8685	0.385121	0.388078	0.967193
chr8:33309727:33310028	age	0.00383912	0.00445635	0.861496	0.388965	0.388083	0.967193
chr2:23384977:23385278	age	-0.0029972	0.00346729	-0.864422	0.387356	0.388113	0.967193
chr7:43758505:43758806	age	0.00540565	0.00627956	0.860833	0.38933	0.388123	0.967193
chr10:97497683:97497984	age	0.00487344	0.00566613	0.860101	0.389733	0.388134	0.967193
chr16:72934706:72935007	age	-0.00519619	0.00599942	-0.866116	0.386427	0.388136	0.967193
chr19:47719570:47719871	age	-0.00294528	0.00340809	-0.864202	0.387477	0.388149	0.967193
chr1:85577967:85578268	age	-0.00492482	0.00567468	-0.867858	0.385472	0.388154	0.967193
chr4:99323789:99324090	age	0.00397345	0.00458171	0.867241	0.38581	0.388159	0.967193
chr14:34982442:34982743	age	-0.0030538	0.00351425	-0.868974	0.384861	0.388173	0.967193
chr18:21600824:21601125	age	-0.00308397	0.00357092	-0.863635	0.387789	0.388218	0.967193
chr12:29737662:29737963	age	0.00576689	0.00667139	0.864421	0.387357	0.38835	0.967193
chr6:157650363:157650664	age	0.00513845	0.00591974	0.86802	0.385384	0.388358	0.967193
chr2:146927393:146927694	age	0.00544733	0.00631231	0.862968	0.388155	0.388413	0.967193
chr10:58327127:58327428	age	0.00481929	0.00560089	0.860451	0.389541	0.388418	0.967193
chr14:105481924:105482225	age	0.00280923	0.00326131	0.861382	0.389028	0.388422	0.967193
chr1:32400873:32401174	age	0.00373399	0.00433682	0.860999	0.389239	0.388428	0.967193
chr1:32871588:32871889	age	-0.00438993	0.00507548	-0.864928	0.387078	0.388477	0.967193
chr6:13451151:13451452	age	-0.00633232	0.00734963	-0.861583	0.388917	0.388498	0.967193
chr9:108187041:108187342	age	-0.00405206	0.00469499	-0.86306	0.388104	0.388509	0.967193
chr21:39313451:39313752	age	0.00322858	0.00375055	0.860829	0.389332	0.388528	0.967193
chr1:150149917:150150218	age	-0.00463949	0.00537548	-0.863085	0.388091	0.388552	0.967193
chr3:185152895:185153196	age	0.00411801	0.00480705	0.856661	0.391632	0.388559	0.967193
chr11:62601762:62602063	age	0.00219949	0.00255428	0.861098	0.389184	0.388596	0.967193
chr9:101398557:101398858	age	0.00229322	0.00266188	0.861504	0.38896	0.388643	0.967193
chr19:23687096:23687397	age	-0.00415804	0.00479804	-0.866613	0.386154	0.388644	0.967193
chr21:44455245:44455546	age	0.0043266	0.00502662	0.860737	0.389383	0.38866	0.967193
chr10:113492221:113492522	age	-0.00461713	0.00534649	-0.863582	0.387818	0.388679	0.967193
chr1:27608638:27608939	age	0.00572681	0.00666147	0.859692	0.389959	0.388749	0.967219
chr16:83953014:83953315	age	-0.00439901	0.00508121	-0.865741	0.386632	0.38875	0.967219
chr1:109910604:109910905	age	0.00313059	0.00361934	0.864962	0.38706	0.388797	0.967259
chr6:134174803:134175104	age	0.0035314	0.00410755	0.859734	0.389936	0.388939	0.967466
chr1:232013100:232013401	age	0.0052055	0.00604533	0.861077	0.389196	0.388941	0.967466
chr6:168132911:168133212	age	-0.0048534	0.00562362	-0.863039	0.388116	0.389017	0.967493
chr9:129495924:129496225	age	0.00288088	0.00333345	0.864233	0.38746	0.389023	0.967493
chr11:47188221:47188522	age	0.00538049	0.00621119	0.866257	0.386349	0.389064	0.967493
chr14:53306518:53306819	age	-0.00474814	0.0054629	-0.869162	0.384759	0.389106	0.967493
chr14:74639004:74639305	age	0.00410961	0.00474994	0.865192	0.386934	0.389229	0.967493
chr7:30028140:30028441	age	-0.00392421	0.00455011	-0.862443	0.388444	0.389261	0.967493
chr12:122422455:122422756	age	0.00386611	0.00450551	0.858085	0.390845	0.389295	0.967493
chr20:63740816:63741117	age	-0.00280331	0.0032516	-0.862132	0.388615	0.389322	0.967493
chr12:70971437:70971738	age	0.00540993	0.00631019	0.857332	0.391262	0.389338	0.967493
chr16:66366455:66366756	age	-0.00505364	0.00584821	-0.864134	0.387514	0.389385	0.967493
chr10:102503759:102504060	age	0.00223924	0.00261811	0.855287	0.392392	0.389417	0.967493
chr6:1389630:1389931	age	-0.00547072	0.00634649	-0.862007	0.388684	0.389452	0.967493
chr15:61155723:61156024	age	-0.00487718	0.00563457	-0.865581	0.38672	0.389501	0.967493
chr18:158306:158607	age	-0.00355844	0.0041284	-0.861943	0.388719	0.389522	0.967493
chr12:75480621:75480922	age	-0.00464499	0.00539072	-0.861665	0.388872	0.389566	0.967493
chr20:34677055:34677356	age	-0.00279841	0.00324717	-0.861798	0.388799	0.389587	0.967493
chr7:6272552:6272853	age	0.00266639	0.00310332	0.859205	0.390228	0.389591	0.967493
chr7:139359648:139359949	age	-0.00205952	0.00239159	-0.861151	0.389155	0.389744	0.967493
chr9:133994402:133994703	age	0.00417565	0.004866	0.858127	0.390822	0.389785	0.967493
chr9:35962196:35962497	age	-0.00634364	0.00733234	-0.865159	0.386951	0.389849	0.967493
chr6:149941745:149942046	age	0.00520784	0.00607039	0.857908	0.390943	0.389867	0.967493
chr18:77165583:77165884	age	0.00412665	0.00480816	0.858259	0.39075	0.389876	0.967493
chr5:6713150:6713451	age	0.00235483	0.00274078	0.859184	0.390239	0.389894	0.967493
chr8:85107197:85107498	age	0.00623382	0.00722768	0.862492	0.388417	0.389904	0.967493
chr7:1459515:1459816	age	0.0020104	0.00232222	0.865724	0.386641	0.389908	0.967493
chr20:50190371:50190672	age	0.00317036	0.00369191	0.85873	0.390489	0.389923	0.967493
chr1:172826081:172826382	age	-0.00406349	0.00471382	-0.862038	0.388666	0.389926	0.967493
chr5:178164190:178164491	age	0.00468475	0.00539876	0.867745	0.385534	0.389933	0.967493
chr17:81412770:81413071	age	0.00551518	0.00642801	0.857992	0.390897	0.389957	0.967493
chr14:81219284:81219585	age	0.00275989	0.00322099	0.856844	0.391531	0.389982	0.967493
chr19:16440324:16440625	age	-0.00414468	0.00481513	-0.860762	0.389369	0.389982	0.967493
chr6:27791270:27791571	age	0.00531874	0.00620173	0.857622	0.391101	0.389984	0.967493
chr10:13092393:13092694	age	-0.00437816	0.00507748	-0.862269	0.388539	0.389985	0.967493
chr1:94702486:94702787	age	0.00351195	0.00406735	0.863448	0.387891	0.38999	0.967493
chr2:207163479:207163780	age	-0.00476734	0.00554379	-0.859942	0.389821	0.390028	0.96751
chr18:79679305:79679606	age	0.00194978	0.00227116	0.858496	0.390619	0.390139	0.967698
chr11:45355277:45355578	age	0.00453171	0.0052855	0.857384	0.391233	0.390207	0.967698
chr7:121396268:121396569	age	-0.00288605	0.00335496	-0.860235	0.389659	0.39021	0.967698
chr8:42265724:42266025	age	0.00499167	0.00582116	0.857503	0.391167	0.390231	0.967698
chr10:95693903:95694204	age	0.0021105	0.00245826	0.858532	0.390599	0.390309	0.967698
chr1:154325331:154325632	age	0.00455768	0.00531551	0.85743	0.391207	0.390326	0.967698
chr1:162705010:162705311	age	0.00387559	0.00451912	0.857597	0.391115	0.39035	0.967698
chr16:50245982:50246283	age	0.00619949	0.00728369	0.851147	0.394688	0.390418	0.967698
chr8:1786523:1786824	age	0.00356437	0.00415728	0.857382	0.391234	0.390427	0.967698
chr1:225813664:225813965	age	-0.00328143	0.00381466	-0.860216	0.38967	0.390456	0.967698
chr11:66322748:66323049	age	0.00479048	0.00561425	0.853273	0.393508	0.390457	0.967698
chr3:16264971:16265272	age	0.00209357	0.00243939	0.858233	0.390764	0.390471	0.967698
chr4:119628873:119629174	age	0.00352032	0.00410672	0.857211	0.391328	0.39062	0.967836
chr7:149127378:149127679	age	-0.00507319	0.00589392	-0.86075	0.389376	0.390623	0.967836
chr1:154870248:154870549	age	-0.00293934	0.00342875	-0.857261	0.391301	0.390631	0.967836
chr5:151005563:151005864	age	0.00562056	0.00653108	0.860587	0.389466	0.39065	0.967836
chr3:172312088:172312389	age	-0.00496247	0.00577083	-0.859923	0.389832	0.390706	0.967836
chr15:74172917:74173218	age	0.0032302	0.00377046	0.856712	0.391604	0.390805	0.967836
chr1:156096653:156096954	age	-0.00336714	0.00391695	-0.859634	0.389991	0.39087	0.967836
chr9:14347804:14348105	age	0.00442046	0.00516758	0.855423	0.392317	0.390921	0.967836
chr9:12814433:12814734	age	-0.00521106	0.00606161	-0.859684	0.389963	0.390943	0.967836
chr20:11128249:11128550	age	0.0039763	0.00462244	0.860217	0.389669	0.390982	0.967836
chr5:150458864:150459165	age	0.00428466	0.00500504	0.856071	0.391959	0.391	0.967836
chr12:26318617:26318918	age	0.00513112	0.00599428	0.856001	0.391997	0.391015	0.967836
chr1:210262579:210262880	age	-0.00437409	0.00507612	-0.8617	0.388853	0.391022	0.967836
chr20:36951678:36951979	age	-0.00233734	0.00272032	-0.859212	0.390223	0.391046	0.967836
chr14:95222046:95222347	age	0.00486137	0.00564781	0.860753	0.389374	0.391053	0.967836
chr5:43556985:43557286	age	-0.00320958	0.00373623	-0.859043	0.390317	0.391064	0.967836
chr7:28732091:28732392	age	0.00385408	0.00452632	0.851483	0.394501	0.391136	0.967836
chr19:35139026:35139327	age	0.00314239	0.00366803	0.856696	0.391613	0.39115	0.967836
chr14:101087965:101088266	age	0.0047682	0.00557181	0.855771	0.392124	0.391183	0.967836
chr10:13724432:13724733	age	0.00425703	0.00496407	0.857568	0.391131	0.391188	0.967836
chr4:15149872:15150173	age	0.00515475	0.00602603	0.855413	0.392323	0.391213	0.967836
chr8:43093319:43093620	age	-0.00294323	0.00342846	-0.858469	0.390633	0.391253	0.967836
chr4:5708497:5708798	age	0.00396172	0.00463045	0.85558	0.39223	0.391295	0.967836
chr10:13837270:13837571	age	-0.00357684	0.00416711	-0.85835	0.390699	0.391299	0.967836
chr1:25727684:25727985	age	0.00442041	0.0051678	0.855376	0.392343	0.391372	0.967836
chr1:155061540:155061841	age	0.00469933	0.00549351	0.855432	0.392312	0.391392	0.967836
chr9:34701306:34701607	age	0.00458362	0.00536276	0.854713	0.39271	0.391405	0.967836
chr1:96538952:96539253	age	-0.00440406	0.00510444	-0.86279	0.388253	0.391413	0.967836
chr9:131635375:131635676	age	0.00537305	0.00629852	0.853066	0.393623	0.391505	0.967836
chr3:52533764:52534065	age	0.00373021	0.0043615	0.855258	0.392408	0.391525	0.967836
chr1:12518934:12519235	age	-0.00573013	0.00665551	-0.86096	0.38926	0.391528	0.967836
chr3:30632138:30632439	age	-0.00470237	0.00547093	-0.859519	0.390054	0.391531	0.967836
chr1:59638287:59638588	age	0.00480806	0.00560377	0.858004	0.39089	0.391534	0.967836
chr9:130327715:130328016	age	0.00381427	0.00442352	0.862271	0.388538	0.391634	0.967932
chr7:66145602:66145903	age	0.00387573	0.00450191	0.860908	0.389289	0.391634	0.967932
chr17:41665902:41666203	age	-0.00352165	0.00410421	-0.85806	0.39086	0.391679	0.967968
chr20:38108681:38108982	age	0.00512954	0.00599444	0.855717	0.392155	0.391745	0.968054
chr12:102501813:102502114	age	0.00587705	0.00686476	0.856119	0.391932	0.391791	0.96806
chr4:83010645:83010946	age	-0.00480908	0.00560776	-0.857576	0.391127	0.391834	0.96806
chr1:226548603:226548904	age	-0.00562821	0.00655568	-0.858525	0.390603	0.391839	0.96806
chr12:49904047:49904348	age	0.00478903	0.00560602	0.854266	0.392958	0.391955	0.96816
chr15:68487389:68487690	age	0.00368038	0.00427624	0.860658	0.389426	0.392004	0.96816
chr11:57712339:57712640	age	-0.00241973	0.00282227	-0.857372	0.391239	0.392088	0.96816
chr5:177116874:177117175	age	0.00275815	0.00322691	0.854734	0.392699	0.392103	0.96816
chr7:76359228:76359529	age	-0.00223347	0.00261433	-0.854318	0.392929	0.392105	0.96816
chr5:14664428:14664729	age	0.00257842	0.00301594	0.854931	0.392589	0.392137	0.96816
chr8:49065670:49065971	age	-0.00468271	0.00545996	-0.857646	0.391088	0.39218	0.96816
chr3:195260086:195260387	age	-0.00282716	0.00330127	-0.856386	0.391784	0.392196	0.96816
chr17:7242927:7243228	age	-0.00258104	0.00301417	-0.8563	0.391832	0.392268	0.96816
chr14:75294110:75294411	age	0.00227385	0.00263237	0.863805	0.387695	0.392268	0.96816
chr14:21014699:21015000	age	-0.00449105	0.00523379	-0.858088	0.390844	0.392276	0.96816
chr10:36051136:36051437	age	-0.00448048	0.0052265	-0.857261	0.3913	0.392302	0.96816
chr6:31660622:31660923	age	-0.00357297	0.00416909	-0.857013	0.391438	0.392305	0.96816
chr3:192918052:192918353	age	0.00450531	0.00527939	0.853377	0.39345	0.392307	0.96816
chr10:19945331:19945632	age	-0.00437996	0.0050877	-0.860891	0.389298	0.392362	0.968186
chr22:36123966:36124267	age	0.00290629	0.00340329	0.853967	0.393123	0.392423	0.968186
chr3:14144555:14144856	age	-0.00308874	0.00357088	-0.864978	0.387051	0.39247	0.968186
chr10:123154076:123154377	age	-0.00242119	0.00283325	-0.854564	0.392793	0.392484	0.968186
chr20:33697205:33697506	age	-0.0050791	0.00593427	-0.855894	0.392057	0.392538	0.968186
chr1:65472081:65472382	age	0.00481245	0.0056504	0.851701	0.39438	0.392606	0.968186
chr16:66406505:66406806	age	-0.00436567	0.00510246	-0.8556	0.392219	0.392613	0.968186
chr2:217625493:217625794	age	0.00471963	0.00551055	0.856472	0.391737	0.392729	0.968186
chr7:151599903:151600204	age	-0.00514025	0.00598836	-0.858374	0.390686	0.392734	0.968186
chr9:84858407:84858708	age	0.00430714	0.00504964	0.852961	0.393681	0.39279	0.968186
chr16:49663745:49664046	age	-0.00527308	0.00615603	-0.856572	0.391681	0.392831	0.968186
chr11:74748668:74748969	age	0.00308855	0.00362181	0.852767	0.393789	0.392873	0.968186
chr6:122471710:122472011	age	0.00354866	0.00416214	0.852606	0.393878	0.39289	0.968186
chr1:201512972:201513273	age	0.00353136	0.00414091	0.852798	0.393771	0.392904	0.968186
chr1:211258291:211258592	age	-0.00478581	0.00559282	-0.855705	0.392161	0.393007	0.968186
chr2:19728202:19728503	age	0.00506994	0.00595314	0.85164	0.394414	0.393063	0.968186
chr5:88268788:88269089	age	0.00534125	0.0062682	0.852119	0.394148	0.393088	0.968186
chr6:15245248:15245549	age	0.00319688	0.00373998	0.854786	0.392669	0.393107	0.968186
chr8:26737494:26737795	age	-0.00550714	0.00646067	-0.852411	0.393986	0.393179	0.968186
chr7:38212023:38212324	age	-0.00551921	0.00646467	-0.853749	0.393244	0.393205	0.968186
chr11:12828220:12828521	age	0.0047769	0.00560665	0.852006	0.394211	0.393244	0.968186
chr11:72349764:72350065	age	-0.00569389	0.00659838	-0.862922	0.38818	0.393261	0.968186
chr2:86036023:86036324	age	0.0042637	0.00496119	0.859411	0.390114	0.393324	0.968186
chr16:67719233:67719534	age	-0.00279124	0.00326397	-0.855165	0.39246	0.393346	0.968186
chr12:108561309:108561610	age	0.00404529	0.00474993	0.851653	0.394407	0.393357	0.968186
chr17:47949300:47949601	age	0.00416392	0.00488988	0.851537	0.394471	0.393395	0.968186
chr10:110919186:110919487	age	-0.00198126	0.00231857	-0.854518	0.392818	0.393493	0.968186
chr11:68460491:68460792	age	-0.0023295	0.00272472	-0.854947	0.392581	0.393494	0.968186
chrX:44542836:44543137	age	0.00373616	0.00439057	0.850951	0.394797	0.393581	0.968186
chr20:63658451:63658752	age	-0.00302067	0.00353527	-0.854437	0.392863	0.393591	0.968186
chr15:94324261:94324562	age	-0.0045802	0.00535662	-0.855054	0.392521	0.393727	0.968186
chr2:233211226:233211527	age	-0.00527281	0.0061216	-0.861345	0.389048	0.393744	0.968186
chr4:40940255:40940556	age	-0.00410241	0.00480383	-0.853987	0.393112	0.393782	0.968186
chr3:125057162:125057463	age	-0.0049947	0.00581458	-0.858995	0.390343	0.393794	0.968186
chr13:31044396:31044697	age	-0.0049721	0.00581531	-0.855	0.392551	0.393812	0.968186
chr22:23786753:23787054	age	0.00327173	0.00387314	0.844724	0.398265	0.393814	0.968186
chr15:84631231:84631532	age	0.00310248	0.00364391	0.851416	0.394538	0.393818	0.968186
chr4:38867557:38867858	age	0.00286758	0.00336747	0.851553	0.394462	0.39384	0.968186
chr12:43836209:43836510	age	-0.00478456	0.00557641	-0.858	0.390892	0.393884	0.968186
chr12:7060194:7060495	age	0.00320216	0.00376375	0.85079	0.394886	0.393898	0.968186
chr8:122855388:122855689	age	0.00466971	0.00549177	0.85031	0.395153	0.393915	0.968186
chr21:36156393:36156694	age	0.00187705	0.00221535	0.847291	0.396833	0.394007	0.968186
chr9:137241000:137241301	age	0.00204158	0.00238832	0.854818	0.392652	0.394009	0.968186
chr20:44467282:44467583	age	-0.00684107	0.00806015	-0.848752	0.396019	0.394069	0.968186
chr16:67164539:67164840	age	-0.00529337	0.00620713	-0.852788	0.393777	0.394092	0.968186
chr6:168950846:168951147	age	0.0050109	0.00587948	0.852269	0.394065	0.394092	0.968186
chr22:27581770:27582071	age	0.00332129	0.00390136	0.851318	0.394593	0.394094	0.968186
chr17:67529013:67529314	age	-0.00539932	0.00632539	-0.853595	0.393329	0.394095	0.968186
chr1:9294944:9295245	age	-0.00375789	0.00442	-0.850202	0.395213	0.394182	0.968186
chr3:145272763:145273064	age	0.00380035	0.00443927	0.856076	0.391956	0.394213	0.968186
chr19:6218526:6218827	age	0.00475466	0.00559568	0.849702	0.395491	0.394255	0.968186
chr1:225652991:225653292	age	0.00335072	0.00393858	0.850743	0.394912	0.394294	0.968186
chr10:73581971:73582272	age	-0.00534534	0.0062723	-0.852215	0.394095	0.394324	0.968186
chr14:55271177:55271478	age	-0.00247631	0.00290322	-0.852951	0.393687	0.394365	0.968186
chr17:82554461:82554762	age	-0.00523127	0.00612569	-0.853988	0.393112	0.394374	0.968186
chr14:100239965:100240266	age	-0.00292418	0.00342794	-0.853042	0.393636	0.394378	0.968186
chr11:126340057:126340358	age	-0.00493052	0.00577349	-0.853993	0.393109	0.394406	0.968186
chr6:74806338:74806639	age	-0.00478164	0.00560334	-0.853355	0.393463	0.39441	0.968186
chr20:20894779:20895080	age	0.00515309	0.0060039	0.858291	0.390732	0.394519	0.968186
chr14:23988659:23988960	age	-0.00588931	0.00687491	-0.856638	0.391645	0.394542	0.968186
chr2:68467343:68467644	age	-0.00233797	0.00274276	-0.852415	0.393984	0.394567	0.968186
chr1:112707309:112707610	age	0.00393963	0.00463505	0.849964	0.395345	0.394574	0.968186
chr3:151085473:151085774	age	-0.00524012	0.00614899	-0.852191	0.394108	0.394637	0.968186
chr3:169812368:169812669	age	0.00418414	0.00492298	0.84992	0.395369	0.394652	0.968186
chr2:42905747:42906048	age	0.00482043	0.00567707	0.849105	0.395823	0.394658	0.968186
chr4:139177870:139178171	age	-0.00235024	0.00274872	-0.855032	0.392533	0.394707	0.968186
chr1:182337997:182338298	age	-0.00563083	0.00663342	-0.848857	0.395961	0.394721	0.968186
chr17:49556360:49556661	age	-0.00468108	0.00548946	-0.85274	0.393803	0.394731	0.968186
chrX:107711029:107711330	age	0.00372775	0.00438928	0.849286	0.395722	0.394734	0.968186
chr5:150144226:150144527	age	0.005352	0.00623439	0.858464	0.390637	0.394766	0.968186
chr9:99259510:99259811	age	0.0050301	0.00592057	0.849597	0.395549	0.394771	0.968186
chr8:30812729:30813030	age	0.00356815	0.00419575	0.850419	0.395092	0.394799	0.968186
chr3:149970810:149971111	age	-0.0039342	0.00461501	-0.852479	0.393948	0.394838	0.968186
chr1:234684228:234684529	age	-0.0043831	0.00514094	-0.852586	0.393889	0.394908	0.968186
chr20:56468430:56468731	age	0.00291495	0.00341743	0.852966	0.393678	0.394922	0.968186
chr20:1900414:1900715	age	0.00498542	0.00587837	0.848097	0.396384	0.394923	0.968186
chr12:54379655:54379956	age	0.00364619	0.0042938	0.849175	0.395784	0.394939	0.968186
chr5:142770163:142770464	age	-0.00221712	0.00258882	-0.856422	0.391764	0.394953	0.968186
chr13:51804002:51804303	age	-0.00251143	0.00294927	-0.851542	0.394468	0.394977	0.968186
chr20:60490961:60491262	age	-0.00566827	0.00664676	-0.852788	0.393777	0.394986	0.968186
chr5:86679558:86679859	age	0.00432962	0.00509969	0.848996	0.395883	0.395028	0.968186
chr10:97518596:97518897	age	-0.00419776	0.00493892	-0.849934	0.395362	0.395034	0.968186
chr3:129183814:129184115	age	-0.00239646	0.00280916	-0.853088	0.39361	0.395037	0.968186
chr8:94822694:94822995	age	-0.00414432	0.00486178	-0.852429	0.393976	0.39509	0.968186
chr9:133534431:133534732	age	-0.00442443	0.00521209	-0.848878	0.395949	0.395123	0.968186
chr2:42835818:42836119	age	-0.00486426	0.00572121	-0.850215	0.395206	0.395127	0.968186
chr12:71045992:71046293	age	-0.0043241	0.00507426	-0.852163	0.394123	0.39519	0.968186
chr12:51885903:51886204	age	-0.00324508	0.00381201	-0.851278	0.394615	0.3953	0.968186
chr5:50666445:50666746	age	-0.00518777	0.00609575	-0.851046	0.394744	0.395317	0.968186
chr7:4631635:4631936	age	0.00434656	0.00512685	0.847804	0.396547	0.39534	0.968186
chr4:85728496:85728797	age	-0.00512937	0.00601848	-0.85227	0.394064	0.395344	0.968186
chr17:19992808:19993109	age	0.00375437	0.00442676	0.84811	0.396377	0.395382	0.968186
chr3:30659503:30659804	age	0.00566949	0.00663808	0.854085	0.393058	0.395493	0.968186
chr2:226526843:226527144	age	-0.00462413	0.00544511	-0.849226	0.395756	0.395531	0.968186
chr1:216601071:216601372	age	-0.00419151	0.00492657	-0.850796	0.394882	0.395553	0.968186
chr1:16032854:16033155	age	-0.00421158	0.00493453	-0.853493	0.393386	0.395569	0.968186
chr9:22061060:22061361	age	0.00447272	0.00527496	0.847916	0.396485	0.395571	0.968186
chr17:752156:752457	age	0.00298623	0.00352074	0.848182	0.396336	0.395604	0.968186
chr14:22849251:22849552	age	-0.00458303	0.00538876	-0.85048	0.395058	0.395617	0.968186
chr6:47247471:47247772	age	0.00562416	0.00659067	0.853353	0.393464	0.395707	0.968186
chr10:122243610:122243911	age	-0.00454484	0.00534109	-0.850919	0.394814	0.395785	0.968186
chr5:39713630:39713931	age	0.00401642	0.00473912	0.847504	0.396714	0.395815	0.968186
chr22:20507407:20507708	age	-0.00360691	0.00424309	-0.850068	0.395287	0.395847	0.968186
chr10:103885615:103885916	age	-0.0048285	0.00566681	-0.852067	0.394177	0.39591	0.968186
chr14:68780874:68781175	age	-0.00461428	0.00542722	-0.85021	0.395209	0.395952	0.968186
chrX:55000139:55000440	age	-0.00362682	0.0042632	-0.850729	0.39492	0.395969	0.968186
chr1:207050859:207051160	age	-0.00386035	0.00455044	-0.848346	0.396246	0.395995	0.968186
chr19:48868524:48868825	age	0.00419007	0.0049456	0.847232	0.396866	0.396011	0.968186
chrX:9340625:9340926	age	0.00411315	0.00485422	0.847335	0.396809	0.396016	0.968186
chr11:35303816:35304117	age	-0.00415463	0.00488843	-0.849891	0.395386	0.396057	0.968186
chr16:56519905:56520206	age	-0.00300006	0.00352825	-0.850298	0.39516	0.396064	0.968186
chr10:14751540:14751841	age	0.00342912	0.00401913	0.8532	0.393549	0.396068	0.968186
chr1:4652579:4652880	age	-0.00538666	0.00635061	-0.848211	0.396321	0.396073	0.968186
chr15:36156844:36157145	age	0.00393869	0.00462947	0.850787	0.394888	0.396085	0.968186
chr17:77451933:77452234	age	0.00578427	0.00683939	0.845728	0.397704	0.396088	0.968186
chr6:87152128:87152429	age	0.0050897	0.00603756	0.843007	0.399225	0.396146	0.968186
chr7:46600413:46600714	age	0.00494511	0.0058144	0.850492	0.395051	0.396158	0.968186
chr15:100116483:100116784	age	0.00461154	0.00542424	0.850174	0.395229	0.396225	0.968186
chr2:49974092:49974393	age	0.0046054	0.00537592	0.856671	0.391627	0.396286	0.968186
chr11:64271336:64271637	age	-0.00329018	0.0038743	-0.849232	0.395752	0.396294	0.968186
chr6:125790746:125791047	age	-0.00313767	0.00368266	-0.852012	0.394208	0.396302	0.968186
chr15:31870683:31870984	age	-0.00255215	0.00299405	-0.852406	0.393989	0.396319	0.968186
chr18:77165830:77166131	age	-0.00337426	0.00399186	-0.845286	0.397951	0.396352	0.968186
chr4:147964019:147964320	age	-0.00551595	0.00651104	-0.84717	0.3969	0.396413	0.968186
chr22:21938177:21938478	age	-0.0025596	0.00301435	-0.849139	0.395804	0.396494	0.968186
chr18:6610478:6610779	age	-0.00571108	0.00676162	-0.844631	0.398317	0.396561	0.968186
chr13:76886340:76886641	age	0.0025331	0.00299131	0.84682	0.397095	0.39659	0.968186
chr11:10858018:10858319	age	-0.00229708	0.00270418	-0.849455	0.395628	0.396603	0.968186
chr1:9067246:9067547	age	0.0052486	0.00618436	0.848688	0.396055	0.39667	0.968186
chr19:1279747:1280048	age	0.00461039	0.00545079	0.845819	0.397654	0.396704	0.968186
chr13:38349369:38349670	age	0.00381677	0.00451311	0.845706	0.397717	0.396735	0.968186
chr10:104254696:104254997	age	-0.00435307	0.00511362	-0.851268	0.39462	0.396736	0.968186
chr1:112369709:112370010	age	0.00414017	0.00489603	0.845617	0.397766	0.396771	0.968186
chr22:46738194:46738495	age	0.00301026	0.0035576	0.846147	0.397471	0.396835	0.968186
chr14:75725549:75725850	age	-0.00515865	0.00603966	-0.854128	0.393034	0.396877	0.968186
chr16:84648325:84648626	age	-0.00363614	0.00428464	-0.848647	0.396078	0.396881	0.968186
chr10:128929964:128930265	age	-0.00533028	0.0062567	-0.851933	0.394251	0.396894	0.968186
chr6:113825845:113826146	age	-0.00352064	0.00414964	-0.848419	0.396204	0.397013	0.968186
chr13:80342854:80343155	age	-0.00320017	0.00377468	-0.847797	0.396551	0.397044	0.968186
chr17:43024999:43025300	age	-0.00391964	0.00462193	-0.848052	0.396409	0.39708	0.968186
chr8:144901436:144901737	age	0.00225874	0.00267055	0.845796	0.397667	0.397112	0.968186
chr11:33997027:33997328	age	-0.00506543	0.00596547	-0.849126	0.395811	0.397116	0.968186
chr3:187737815:187738116	age	-0.00413376	0.00487586	-0.847802	0.396548	0.397192	0.968186
chr1:170221093:170221394	age	-0.00372525	0.00438271	-0.849989	0.395331	0.397213	0.968186
chr17:10115148:10115449	age	-0.00224654	0.00265243	-0.846976	0.397008	0.39726	0.968186
chr8:99784265:99784566	age	0.00510611	0.00604002	0.845379	0.397899	0.39727	0.968186
chr10:3785265:3785566	age	-0.00213003	0.00251591	-0.846624	0.397205	0.397296	0.968186
chr1:234857026:234857327	age	0.0037094	0.00439062	0.844848	0.398196	0.397349	0.968186
chr10:31618270:31618571	age	0.00462933	0.00547939	0.844863	0.398187	0.397356	0.968186
chr6:33419936:33420237	age	-0.00498268	0.00590361	-0.844006	0.398666	0.397372	0.968186
chr12:121590151:121590452	age	0.00343754	0.00406729	0.845167	0.398017	0.397404	0.968186
chr15:65869305:65869606	age	0.00254188	0.00300744	0.845196	0.398001	0.397434	0.968186
chr6:31403391:31403692	age	0.00426068	0.00506975	0.840413	0.400677	0.397443	0.968186
chrX:111095944:111096245	age	0.00443368	0.00525317	0.844	0.398669	0.397511	0.968186
chr19:42268769:42269070	age	-0.00176469	0.00208241	-0.847426	0.396758	0.397676	0.968186
chr5:43121361:43121662	age	0.00217046	0.00256935	0.844751	0.39825	0.397684	0.968186
chr3:73141596:73141897	age	0.00340919	0.00403711	0.844463	0.398411	0.39772	0.968186
chr4:121711577:121711878	age	-0.00283327	0.00334519	-0.846967	0.397013	0.397745	0.968186
chr7:45111606:45111907	age	-0.00271931	0.00321446	-0.845961	0.397574	0.397752	0.968186
chr6:33345330:33345631	age	0.00490795	0.00584257	0.840034	0.400889	0.39777	0.968186
chr2:231677678:231677979	age	-0.00477116	0.00564241	-0.84559	0.397782	0.3978	0.968186
chr1:116950626:116950927	age	0.00460713	0.00542979	0.848491	0.396164	0.397824	0.968186
chr6:138988172:138988473	age	-0.00294843	0.00348232	-0.846685	0.397171	0.397846	0.968186
chr9:120876361:120876662	age	0.00379486	0.00449817	0.843646	0.398867	0.397941	0.968186
chr14:74712978:74713279	age	-0.00431424	0.00509282	-0.847123	0.396927	0.397953	0.968186
chr8:8227859:8228160	age	0.0137808	0.016245	0.848311	0.396265	0.397977	0.968186
chr13:76384090:76384391	age	-0.00448916	0.00530477	-0.846249	0.397414	0.397986	0.968186
chr1:219121261:219121562	age	0.00339751	0.00399327	0.850808	0.394876	0.39804	0.968186
chr3:129121725:129122026	age	-0.00380736	0.00450406	-0.845316	0.397934	0.398059	0.968186
chr12:108691644:108691945	age	-0.00306512	0.0036217	-0.84632	0.397374	0.398073	0.968186
chr2:24721485:24721786	age	0.00466495	0.0054767	0.85178	0.394336	0.398116	0.968186
chr18:35041215:35041516	age	0.00259438	0.00307371	0.844054	0.398639	0.398164	0.968186
chr17:28371336:28371637	age	-0.00558702	0.00658594	-0.848325	0.396257	0.398181	0.968186
chr3:184176528:184176829	age	0.00517108	0.00613282	0.843182	0.399127	0.398184	0.968186
chr2:61471085:61471386	age	0.00226874	0.00268877	0.843781	0.398792	0.398197	0.968186
chr9:114611449:114611750	age	-0.00460777	0.00544775	-0.845811	0.397658	0.398287	0.968186
chr3:129627942:129628243	age	0.00380517	0.00451471	0.842839	0.399319	0.398304	0.968186
chr7:45768887:45769188	age	0.00265668	0.00311806	0.85203	0.394197	0.39831	0.968186
chr1:111592652:111592953	age	0.00368774	0.00433524	0.850644	0.394967	0.398332	0.968186
chr3:156516345:156516646	age	0.00501405	0.00594715	0.843102	0.399172	0.398332	0.968186
chr2:54673528:54673829	age	-0.00321646	0.00380268	-0.845839	0.397643	0.398355	0.968186
chr1:85581254:85581555	age	-0.00479713	0.00565651	-0.848072	0.396398	0.398357	0.968186
chr11:18105970:18106271	age	0.00473059	0.00561544	0.842425	0.39955	0.398406	0.968186
chr6:18155152:18155453	age	-0.00220536	0.0026036	-0.847043	0.396971	0.398408	0.968186
chr3:14249123:14249424	age	-0.00551802	0.0065298	-0.845052	0.398082	0.398414	0.968186
chr12:113071152:113071453	age	-0.00459484	0.00544989	-0.843107	0.399169	0.39845	0.968186
chr3:151539059:151539360	age	-0.00478724	0.00562935	-0.850408	0.395098	0.398464	0.968186
chr8:99893574:99893875	age	0.0045378	0.00544592	0.833248	0.404705	0.398466	0.968186
chr12:88035346:88035647	age	0.00400166	0.00474669	0.843043	0.399204	0.398514	0.968186
chr19:18340417:18340718	age	-0.00407795	0.00482046	-0.845966	0.397572	0.39856	0.968186
chr19:16316426:16316727	age	0.00515632	0.00609804	0.84557	0.397793	0.398569	0.968186
chr1:52698254:52698555	age	0.002945	0.00349491	0.842655	0.399421	0.398575	0.968186
chr3:105691666:105691967	age	-0.00501167	0.00592549	-0.845782	0.397674	0.398607	0.968186
chr7:128405906:128406207	age	0.00557677	0.00661417	0.843155	0.399142	0.398642	0.968186
chr11:76270391:76270692	age	0.00413518	0.0048827	0.846905	0.397048	0.398678	0.968186
chr11:116772886:116773187	age	0.00343132	0.00406712	0.843672	0.398853	0.398687	0.968186
chr17:39027153:39027454	age	-0.00521639	0.00618014	-0.844058	0.398637	0.398694	0.968186
chr4:25377021:25377322	age	-0.00271808	0.00321964	-0.844217	0.398548	0.398716	0.968186
chr12:53064325:53064626	age	-0.00398464	0.00471551	-0.845008	0.398106	0.398737	0.968186
chr6:38639799:38640100	age	-0.00320947	0.00379831	-0.844972	0.398126	0.398752	0.968186
chr16:22236402:22236703	age	-0.00587978	0.00691933	-0.849761	0.395458	0.398806	0.968186
chr17:77734632:77734933	age	-0.00304447	0.00360344	-0.844879	0.398178	0.398863	0.968186
chr11:73359426:73359727	age	-0.00477596	0.0056577	-0.844151	0.398585	0.398919	0.968186
chr13:44397119:44397420	age	-0.00566307	0.00671548	-0.843286	0.399069	0.398924	0.968186
chr6:6737176:6737477	age	0.00458066	0.00544189	0.841741	0.399933	0.398986	0.968186
chr17:50866342:50866643	age	-0.00191152	0.00226403	-0.844297	0.398503	0.399013	0.968186
chr19:11924884:11925185	age	-0.00320609	0.00379566	-0.844674	0.398293	0.399045	0.968186
chr8:94240291:94240592	age	-0.00469392	0.00555878	-0.844415	0.398438	0.39905	0.968186
chr6:45922739:45923040	age	-0.00491164	0.00578492	-0.849042	0.395858	0.399051	0.968186
chr3:73624824:73625125	age	-0.00413284	0.0048931	-0.844627	0.398319	0.399052	0.968186
chr4:184472990:184473291	age	-0.00529144	0.00621285	-0.851693	0.394384	0.399075	0.968186
chr5:160370306:160370607	age	0.00455627	0.00541913	0.840775	0.400474	0.399096	0.968186
chr19:17859642:17859943	age	-0.00216972	0.0025698	-0.844314	0.398494	0.399121	0.968186
chr20:46709671:46709972	age	0.00478974	0.00569397	0.841196	0.400238	0.399127	0.968186
chr6:169141713:169142014	age	0.00340156	0.00400748	0.848802	0.395991	0.399164	0.968186
chr9:121267946:121268247	age	0.00304855	0.00362051	0.842023	0.399775	0.399242	0.968186
chr1:1324585:1324886	age	0.00286938	0.0034102	0.841411	0.400118	0.399271	0.968186
chr17:42154968:42155269	age	0.00233996	0.00275116	0.850539	0.395026	0.399317	0.968186
chr2:109514058:109514359	age	-0.00346375	0.00410221	-0.844362	0.398467	0.399323	0.968186
chr3:127672767:127673068	age	-0.00287353	0.00340376	-0.84422	0.398547	0.399339	0.968186
chr4:7070772:7071073	age	0.00596046	0.00706666	0.843462	0.39897	0.399387	0.968186
chr6:53794788:53795089	age	-0.0036174	0.00428879	-0.843455	0.398974	0.399392	0.968186
chr5:56078884:56079185	age	0.00327352	0.00389256	0.840967	0.400366	0.399397	0.968186
chr19:43533275:43533576	age	0.00304717	0.00363976	0.837192	0.402485	0.399398	0.968186
chr4:124712619:124712920	age	0.00326371	0.00387952	0.841266	0.400199	0.399411	0.968186
chr2:229445603:229445904	age	0.00483378	0.00574869	0.84085	0.400432	0.39943	0.968186
chr3:49248889:49249190	age	-0.00378782	0.00448787	-0.844012	0.398663	0.399442	0.968186
chr12:113221161:113221462	age	0.00178459	0.00211936	0.842043	0.399764	0.399461	0.968186
chr15:38378164:38378465	age	0.00518598	0.0061397	0.844664	0.398299	0.399469	0.968186
chr14:26870846:26871147	age	-0.00458351	0.00543724	-0.842984	0.399238	0.399474	0.968186
chr15:65297760:65298061	age	0.00485512	0.00578003	0.839983	0.400918	0.399479	0.968186
chr1:226662747:226663048	age	0.0045019	0.00535701	0.840375	0.400698	0.399541	0.968186
chr5:72402508:72402809	age	-0.00523163	0.00618032	-0.846499	0.397274	0.399557	0.968186
chr22:20131081:20131382	age	0.0034283	0.00407726	0.840833	0.400441	0.399571	0.968186
chr1:119712680:119712981	age	0.00425762	0.00506115	0.841237	0.400215	0.399581	0.968186
chr2:51304338:51304639	age	0.00658129	0.00780098	0.84365	0.398865	0.399597	0.968186
chr1:178642331:178642632	age	-0.00564011	0.00672848	-0.838244	0.401894	0.399643	0.968186
chrX:13463622:13463923	age	-0.0047126	0.00558292	-0.844109	0.398608	0.399652	0.968186
chr15:57752563:57752864	age	0.0051251	0.00604793	0.847413	0.396765	0.399728	0.968186
chr12:91326455:91326756	age	-0.00477643	0.00565121	-0.845204	0.397997	0.39975	0.968186
chr5:132369732:132370033	age	-0.00483256	0.00572726	-0.843781	0.398792	0.399752	0.968186
chr6:42276337:42276638	age	0.0039249	0.00466993	0.840463	0.400649	0.39977	0.968186
chr10:33336185:33336486	age	-0.00584704	0.00693491	-0.843131	0.399155	0.399848	0.968186
chr17:17565660:17565961	age	-0.00536745	0.00639786	-0.838945	0.4015	0.399922	0.968186
chr7:151875963:151876264	age	0.00289905	0.00346944	0.835595	0.403383	0.399953	0.968186
chr17:77129745:77130046	age	-0.00332016	0.00394524	-0.841559	0.400035	0.400063	0.968186
chr2:216109115:216109416	age	0.00261568	0.00310072	0.843572	0.398908	0.400121	0.968186
chr6:152261235:152261536	age	-0.00654905	0.00778588	-0.841145	0.400267	0.400128	0.968186
chr7:100119468:100119769	age	-0.00260377	0.00308822	-0.843128	0.399157	0.40013	0.968186
chr4:12516083:12516384	age	0.00649736	0.00771617	0.842045	0.399763	0.400138	0.968186
chr8:48430377:48430678	age	-0.00431455	0.00512064	-0.84258	0.399464	0.400159	0.968186
chr21:43776170:43776471	age	-0.00430354	0.00508753	-0.845899	0.397609	0.400226	0.968186
chr7:37201609:37201910	age	0.00411031	0.00489855	0.839088	0.40142	0.40024	0.968186
chr7:12211100:12211401	age	-0.00286771	0.0034059	-0.841983	0.399798	0.400305	0.968186
chr6:11921068:11921369	age	0.00586631	0.00696383	0.842397	0.399566	0.40031	0.968186
chr12:27583085:27583386	age	-0.00466498	0.00551471	-0.845915	0.3976	0.400324	0.968186
chr9:119216955:119217256	age	-0.0053453	0.0063635	-0.839994	0.400912	0.400335	0.968186
chr9:96654448:96654749	age	-0.00503059	0.00597054	-0.842568	0.39947	0.400362	0.968186
chr12:89384409:89384710	age	0.00302523	0.00360285	0.839675	0.40109	0.400401	0.968186
chr15:89893911:89894212	age	0.00323326	0.00385215	0.839339	0.401279	0.400434	0.968186
chr9:87974631:87974932	age	-0.00426205	0.00507251	-0.840225	0.400782	0.40048	0.968186
chr16:2127680:2127981	age	-0.00510528	0.00605569	-0.843055	0.399198	0.400517	0.968186
chr2:200477840:200478141	age	0.00487719	0.00577492	0.844545	0.398365	0.400522	0.968186
chr20:62900276:62900577	age	-0.00454787	0.00540228	-0.841843	0.399876	0.400545	0.968186
chr15:63042395:63042696	age	-0.00462947	0.00549255	-0.842863	0.399305	0.400551	0.968186
chr7:28405685:28405986	age	0.0061543	0.00728962	0.844255	0.398527	0.400553	0.968186
chr17:47067384:47067685	age	-0.00464248	0.00551445	-0.841876	0.399857	0.400631	0.968186
chr2:46315441:46315742	age	-0.00394264	0.00468316	-0.841876	0.399858	0.400638	0.968186
chr20:33720263:33720564	age	-0.00253265	0.00300994	-0.841429	0.400108	0.400686	0.968186
chr5:44389552:44389853	age	0.00497768	0.00590656	0.842738	0.399375	0.400747	0.968186
chr16:3457499:3457800	age	-0.00298244	0.00354146	-0.842149	0.399704	0.400759	0.968186
chr14:80135585:80135886	age	-0.00411262	0.00488919	-0.841164	0.400256	0.400772	0.968186
chr11:62380798:62381099	age	0.00510737	0.00609168	0.838418	0.401796	0.40082	0.968186
chr3:179147932:179148233	age	0.0026509	0.00316048	0.838766	0.401601	0.400858	0.968186
chr6:30690906:30691207	age	0.00239149	0.00288846	0.827947	0.407701	0.400868	0.968186
chr3:148790929:148791230	age	0.00313709	0.00371417	0.84463	0.398318	0.400888	0.968186
chr6:109483156:109483457	age	-0.00260587	0.00309	-0.843322	0.399048	0.40089	0.968186
chr8:27633636:27633937	age	-0.00574596	0.00676497	-0.84937	0.395676	0.400934	0.968186
chr4:80097803:80098104	age	0.003608	0.0042935	0.84034	0.400718	0.400993	0.968186
chr20:32762441:32762742	age	0.0055898	0.00667288	0.837688	0.402206	0.401047	0.968186
chr15:41493650:41493951	age	-0.00485066	0.00576983	-0.840694	0.400519	0.401071	0.968186
chr15:84570998:84571299	age	-0.00391238	0.00465612	-0.840266	0.400759	0.401079	0.968186
chr11:62754074:62754375	age	-0.00205071	0.00243875	-0.840888	0.400411	0.401081	0.968186
chr1:53123666:53123967	age	0.00453723	0.00539902	0.840381	0.400695	0.401158	0.968186
chr12:106096313:106096614	age	-0.00527691	0.00627223	-0.841313	0.400172	0.401198	0.968186
chr2:43612522:43612823	age	-0.00496725	0.00590213	-0.841601	0.400011	0.401248	0.968186
chr14:105419704:105420005	age	-0.00451672	0.00537107	-0.840935	0.400384	0.401255	0.968186
chr12:6869473:6869774	age	0.00478777	0.0057194	0.83711	0.402531	0.401317	0.968186
chr17:56913954:56914255	age	0.00417086	0.00496764	0.839606	0.401129	0.401359	0.968186
chr6:170554137:170554438	age	0.00253391	0.00302327	0.838136	0.401954	0.401397	0.968186
chr2:24435432:24435733	age	0.00543817	0.00646092	0.841702	0.399955	0.401405	0.968186
chr9:8857866:8858167	age	-0.00368906	0.00438654	-0.840996	0.40035	0.401468	0.968186
chr6:26126114:26126415	age	-0.00380897	0.0045326	-0.840349	0.400713	0.401508	0.968186
chr12:53049911:53050212	age	-0.00323028	0.00384546	-0.840023	0.400896	0.401581	0.968186
chr5:52788004:52788305	age	0.00578451	0.00691957	0.835964	0.403175	0.401583	0.968186
chr9:121295319:121295620	age	-0.00253305	0.00301494	-0.840165	0.400816	0.401586	0.968186
chr20:36465450:36465751	age	-0.00569408	0.00677967	-0.839877	0.400978	0.401633	0.968186
chr9:129140395:129140696	age	0.00494453	0.0059076	0.836977	0.402605	0.401645	0.968186
chr9:35096469:35096770	age	-0.00407911	0.00485531	-0.840132	0.400834	0.4017	0.968186
chr11:114036108:114036409	age	0.00307758	0.0036756	0.837299	0.402425	0.401737	0.968186
chr1:151071067:151071368	age	0.00308188	0.0036878	0.835697	0.403326	0.40174	0.968186
chr15:73964761:73965062	age	-0.00520342	0.00619074	-0.840517	0.400619	0.401811	0.968186
chr9:95157464:95157765	age	0.0033532	0.00400617	0.837008	0.402588	0.401847	0.968186
chr8:38734778:38735079	age	-0.00293202	0.00350464	-0.83661	0.402812	0.401939	0.968186
chr11:61955028:61955329	age	0.00424425	0.00507432	0.836418	0.40292	0.401963	0.968186
chr17:81101751:81102052	age	0.0041898	0.00500851	0.836535	0.402854	0.401979	0.968186
chr14:54441276:54441577	age	0.00280092	0.00335549	0.834728	0.403871	0.401996	0.968186
chr15:49155553:49155854	age	0.00302047	0.00361156	0.836336	0.402966	0.402152	0.968186
chr22:42644985:42645286	age	-0.00547308	0.00652291	-0.839055	0.401439	0.402153	0.968186
chr3:27559854:27560155	age	0.00506861	0.00605852	0.836609	0.402813	0.402176	0.968186
chr17:9177373:9177674	age	-0.00594164	0.00709019	-0.838008	0.402026	0.40221	0.968186
chr8:124474550:124474851	age	-0.00194643	0.00232089	-0.838654	0.401664	0.402218	0.968186
chr2:168890374:168890675	age	0.00456122	0.00545918	0.835514	0.403428	0.40224	0.968186
chr2:20350815:20351116	age	-0.00291431	0.00348211	-0.836938	0.402627	0.402328	0.968186
chr11:44911360:44911661	age	-0.00493765	0.00588378	-0.839198	0.401358	0.402397	0.968186
chr10:70382556:70382857	age	-0.00241547	0.00288197	-0.83813	0.401958	0.402444	0.968186
chr12:108731450:108731751	age	0.0023661	0.00282784	0.836715	0.402753	0.402448	0.968186
chr6:22892504:22892805	age	-0.00524424	0.0062636	-0.837257	0.402448	0.402528	0.968186
chr5:151740355:151740656	age	-0.00355488	0.00423409	-0.839586	0.40114	0.402581	0.968186
chr4:38667135:38667436	age	0.00380439	0.00455389	0.835415	0.403484	0.402607	0.968186
chr12:116410791:116411092	age	0.00616118	0.0073156	0.842197	0.399678	0.402637	0.968186
chr20:1856560:1856861	age	-0.0066511	0.00795218	-0.836386	0.402938	0.402651	0.968186
chr11:118907031:118907332	age	-0.00465555	0.00555153	-0.838606	0.40169	0.402696	0.968186
chr3:140249143:140249444	age	0.00482123	0.00573631	0.840475	0.400642	0.402743	0.968186
chr15:74173707:74174008	age	-0.00303453	0.00362335	-0.837492	0.402316	0.402748	0.968186
chr7:101121861:101122162	age	0.00469509	0.00565803	0.82981	0.406646	0.402755	0.968186
chr7:130356791:130357092	age	0.0058542	0.00700057	0.836246	0.403016	0.402799	0.968186
chr3:194070804:194071105	age	-0.00490967	0.00585986	-0.837848	0.402116	0.402803	0.968186
chr18:3261671:3261972	age	0.00382604	0.00458102	0.835195	0.403608	0.402809	0.968186
chr22:39152647:39152948	age	0.00244127	0.00292185	0.835522	0.403424	0.402824	0.968186
chr21:25944708:25945009	age	-0.0042957	0.00510874	-0.840854	0.40043	0.402827	0.968186
chr7:2863654:2863955	age	-0.00350311	0.00418246	-0.83757	0.402272	0.402833	0.968186
chr4:13918142:13918443	age	-0.00613891	0.00732257	-0.838355	0.401831	0.402891	0.968186
chr7:47180279:47180580	age	0.00469449	0.00562729	0.834236	0.404148	0.402912	0.968186
chr1:150971217:150971518	age	0.00505779	0.00603293	0.838364	0.401827	0.402918	0.968186
chr3:111071537:111071838	age	-0.00253241	0.00301606	-0.83964	0.40111	0.403018	0.968186
chr6:84773775:84774076	age	0.00453117	0.00542832	0.834727	0.403871	0.403071	0.968186
chr18:9808644:9808945	age	0.00545291	0.00649164	0.839989	0.400915	0.403085	0.968186
chr9:121289308:121289609	age	0.00380551	0.00455884	0.834753	0.403857	0.403107	0.968186
chr2:173965276:173965577	age	-0.00230769	0.00275652	-0.837175	0.402494	0.403111	0.968186
chr22:43089285:43089586	age	-0.00406809	0.00486079	-0.836919	0.402638	0.403157	0.968186
chr15:73951190:73951491	age	-0.00259482	0.00308911	-0.839991	0.400914	0.403181	0.968186
chrX:110402480:110402781	age	0.00468508	0.00562033	0.833594	0.40451	0.403202	0.968186
chr6:90712167:90712468	age	-0.00494416	0.0059078	-0.836887	0.402656	0.403209	0.968186
chr16:5071664:5071965	age	0.00387184	0.00461605	0.838778	0.401594	0.403225	0.968186
chr8:129682036:129682337	age	-0.00477281	0.00569723	-0.837743	0.402175	0.403265	0.968186
chr8:143609575:143609876	age	-0.0019869	0.00237414	-0.836892	0.402653	0.403266	0.968186
chr11:118436175:118436476	age	-0.00194986	0.00233058	-0.836642	0.402794	0.403282	0.968186
chr1:2205137:2205438	age	0.00217088	0.00259961	0.835081	0.403672	0.403292	0.968186
chr10:7610807:7611108	age	0.00437789	0.0052201	0.838661	0.40166	0.403295	0.968186
chr2:218781955:218782256	age	0.00404028	0.00484915	0.833193	0.404736	0.403305	0.968186
chr8:73746826:73747127	age	-0.00264458	0.00316258	-0.83621	0.403036	0.403353	0.968186
chr8:22440899:22441200	age	-0.002805	0.00334069	-0.839648	0.401106	0.403391	0.968186
chr10:36181468:36181769	age	-0.00530125	0.00632914	-0.837595	0.402258	0.40348	0.968186
chr19:867321:867622	age	0.00534328	0.00635309	0.841053	0.400318	0.403484	0.968186
chr7:36045313:36045614	age	-0.00441376	0.00527491	-0.836746	0.402736	0.403539	0.968186
chr7:16062341:16062642	age	0.00577799	0.00696315	0.829796	0.406654	0.403542	0.968186
chrX:21153556:21153857	age	0.00468482	0.0056367	0.831128	0.405901	0.403558	0.968186
chr21:46184625:46184926	age	0.00502917	0.0060192	0.835521	0.403425	0.403564	0.968186
chr10:93993687:93993988	age	0.00445149	0.00534274	0.833185	0.404741	0.403626	0.968186
chr2:221166369:221166670	age	-0.00420988	0.00503878	-0.835496	0.403439	0.403632	0.968186
chr16:71816609:71816910	age	0.00467104	0.00558192	0.836817	0.402696	0.403645	0.968186
chr3:30496503:30496804	age	-0.00444387	0.00530804	-0.837196	0.402482	0.40375	0.968186
chr20:53578815:53579116	age	-0.00422434	0.00504566	-0.837223	0.402467	0.403779	0.968186
chr19:15780216:15780517	age	0.00495657	0.00595334	0.83257	0.405087	0.403812	0.968186
chr17:63460819:63461120	age	0.004304	0.00516642	0.833071	0.404805	0.403815	0.968186
chr1:202861536:202861837	age	0.00351311	0.00421723	0.833037	0.404824	0.40386	0.968186
chr7:104984102:104984403	age	0.00338444	0.00406018	0.833567	0.404525	0.403863	0.968186
chr3:148455224:148455525	age	0.00533353	0.00637709	0.836357	0.402954	0.403888	0.968186
chr2:122980659:122980960	age	-0.00517499	0.00619149	-0.835823	0.403255	0.40392	0.968186
chr1:185960808:185961109	age	0.00369964	0.00444056	0.833149	0.404761	0.403924	0.968186
chr10:6275307:6275608	age	-0.00583796	0.00697138	-0.837419	0.402357	0.403948	0.968186
chr20:50190660:50190961	age	0.00355375	0.00423587	0.838966	0.401488	0.404006	0.968186
chr18:63422418:63422719	age	0.00209261	0.00249217	0.839676	0.40109	0.404032	0.968186
chr19:30682986:30683287	age	0.0036555	0.00437934	0.834713	0.403879	0.404061	0.968186
chr2:151289490:151289791	age	-0.00381032	0.00455908	-0.835766	0.403287	0.404066	0.968186
chr10:13882291:13882592	age	-0.00569892	0.00682017	-0.835597	0.403381	0.404083	0.968186
chr21:45364349:45364650	age	-0.00390844	0.00466959	-0.837	0.402593	0.404168	0.968186
chr14:60649397:60649698	age	-0.00281599	0.00335598	-0.839097	0.401415	0.404172	0.968186
chr8:127733976:127734277	age	-0.00370357	0.00443264	-0.835523	0.403423	0.404178	0.968186
chr11:355911:356212	age	0.00238897	0.00286831	0.832883	0.404911	0.404274	0.968186
chrX:154436715:154437016	age	-0.00420048	0.0050223	-0.836365	0.40295	0.404304	0.968186
chr11:126282897:126283198	age	-0.00466436	0.00556924	-0.837521	0.4023	0.404338	0.968186
chr3:52834834:52835135	age	0.00592608	0.00714534	0.829363	0.406899	0.404357	0.968186
chr19:48568413:48568714	age	-0.00529615	0.00631353	-0.838858	0.401549	0.40438	0.968186
chr1:229508237:229508538	age	0.00281672	0.00336935	0.835983	0.403164	0.404381	0.968186
chr9:95753966:95754267	age	-0.00629834	0.00753833	-0.835509	0.403431	0.404391	0.968186
chr10:116665637:116665938	age	0.00546713	0.00662087	0.825743	0.40895	0.404402	0.968186
chr4:4995184:4995485	age	0.00486982	0.00585573	0.831634	0.405616	0.404448	0.968186
chr2:33134121:33134422	age	0.00463567	0.00556889	0.832423	0.40517	0.40445	0.968186
chr21:46049367:46049668	age	-0.00223135	0.0026725	-0.834931	0.403756	0.404486	0.968186
chr3:13516074:13516375	age	-0.00497939	0.00597366	-0.833558	0.40453	0.404493	0.968186
chr20:1719048:1719349	age	-0.00520838	0.00624794	-0.833616	0.404497	0.404495	0.968186
chr1:192539792:192540093	age	-0.00525028	0.00627197	-0.837102	0.402535	0.404532	0.968186
chr12:110141451:110141752	age	-0.00482144	0.00578531	-0.833393	0.404623	0.404571	0.968186
chr8:98402951:98403252	age	-0.00483206	0.00579738	-0.83349	0.404569	0.404581	0.968186
chr8:48554839:48555140	age	-0.00371076	0.00443952	-0.835848	0.403241	0.404662	0.968186
chr11:61129783:61130084	age	0.00449297	0.00540321	0.831537	0.40567	0.404673	0.968186
chr12:752327:752628	age	-0.00229638	0.00275238	-0.834323	0.404099	0.4047	0.968186
chr14:67819603:67819904	age	0.00345423	0.00415302	0.831739	0.405556	0.404741	0.968186
chr1:147541181:147541482	age	0.00252201	0.00303087	0.832108	0.405348	0.40476	0.968186
chr12:131011155:131011456	age	-0.00522083	0.00625454	-0.834725	0.403872	0.40477	0.968186
chr1:168767941:168768242	age	-0.00431169	0.00516429	-0.834905	0.403771	0.404784	0.968186
chr15:41621894:41622195	age	0.00466945	0.00561861	0.831069	0.405935	0.404836	0.968186
chr14:88551392:88551693	age	0.00485178	0.00583799	0.831071	0.405933	0.404855	0.968186
chr2:111120695:111120996	age	-0.00307211	0.0036649	-0.838252	0.401889	0.404883	0.968186
chr8:26449173:26449474	age	0.00297148	0.00357193	0.831896	0.405468	0.404903	0.968186
chr7:142783304:142783605	age	-0.00516031	0.00619739	-0.832659	0.405037	0.404942	0.968186
chrX:154371221:154371522	age	0.00297225	0.00357481	0.831443	0.405723	0.404944	0.968186
chr7:27185190:27185491	age	0.00535247	0.00642028	0.833682	0.40446	0.404984	0.968186
chr10:73076929:73077230	age	0.00501049	0.00603512	0.830223	0.406413	0.405126	0.968186
chr11:35167407:35167708	age	0.00419616	0.0050702	0.827612	0.40789	0.405127	0.968186
chr16:67521087:67521388	age	0.00316206	0.00380367	0.831318	0.405794	0.405199	0.968186
chr12:116737978:116738279	age	0.00207759	0.00249853	0.831527	0.405676	0.405219	0.968186
chr12:109597757:109598058	age	0.00391619	0.00471458	0.830654	0.406169	0.405287	0.968186
chr5:149357768:149358069	age	0.00307112	0.00369452	0.831263	0.405825	0.405299	0.968186
chr9:133793022:133793323	age	0.00430054	0.00510961	0.841657	0.39998	0.405304	0.968186
chr1:31182378:31182679	age	0.00523665	0.00630481	0.83058	0.406211	0.405378	0.968186
chr17:81340978:81341279	age	-0.00496137	0.00595474	-0.83318	0.404743	0.405476	0.968186
chr2:18413801:18414102	age	-0.00413608	0.00496071	-0.833769	0.404411	0.405482	0.968186
chr6:149717974:149718275	age	0.00341648	0.00411461	0.830329	0.406353	0.4055	0.968186
chr1:64966428:64966729	age	-0.00253573	0.00304556	-0.832599	0.405071	0.405522	0.968186
chr4:140154075:140154376	age	0.00272476	0.00328046	0.830603	0.406198	0.405527	0.968186
chr17:37643321:37643622	age	-0.00404691	0.00485211	-0.834052	0.404251	0.40558	0.968186
chr7:128409562:128409863	age	-0.0037774	0.00453411	-0.833106	0.404785	0.405593	0.968186
chr12:54019120:54019421	age	-0.0051932	0.00623375	-0.833078	0.404801	0.405627	0.968186
chr6:42104103:42104404	age	-0.00572158	0.00688042	-0.831574	0.405649	0.405629	0.968186
chr19:43951008:43951309	age	0.00426244	0.00513469	0.830127	0.406467	0.405653	0.968186
chr13:33229771:33230072	age	-0.00405023	0.00486021	-0.833344	0.404651	0.405689	0.968186
chr8:121725365:121725666	age	0.00351827	0.00423791	0.830188	0.406432	0.405704	0.968186
chr5:91120513:91120814	age	0.00376903	0.00452325	0.833257	0.4047	0.405724	0.968186
chr3:141738041:141738342	age	-0.00208167	0.00250057	-0.83248	0.405138	0.405739	0.968186
chr12:58920437:58920738	age	0.00278275	0.00335215	0.83014	0.40646	0.405793	0.968186
chr8:64798292:64798593	age	-0.00471699	0.00566247	-0.833027	0.40483	0.405818	0.968186
chr17:80101344:80101645	age	0.00250686	0.00302123	0.829748	0.406681	0.405861	0.968186
chr17:80758925:80759226	age	0.00530182	0.00634413	0.835705	0.403321	0.405876	0.968186
chr18:49648348:49648649	age	0.00568688	0.00682171	0.833645	0.404481	0.405876	0.968186
chr8:100213021:100213322	age	-0.00520033	0.00624713	-0.832436	0.405163	0.405905	0.968186
chr10:11742204:11742505	age	0.00554435	0.00664565	0.834283	0.404121	0.405943	0.968186
chr1:58783282:58783583	age	-0.00494031	0.00591393	-0.835367	0.403511	0.406008	0.968186
chr4:153222531:153222832	age	-0.00511257	0.00611887	-0.835542	0.403412	0.406058	0.968186
chr19:33390098:33390399	age	0.00479052	0.00578232	0.828478	0.4074	0.406105	0.968186
chr12:53079329:53079630	age	-0.00196907	0.00236711	-0.831847	0.405495	0.406134	0.968186
chr12:91381366:91381667	age	0.00532764	0.00638575	0.834301	0.404111	0.40625	0.968186
chr3:48440035:48440336	age	-0.00250089	0.00300749	-0.831555	0.40566	0.40631	0.968186
chr3:142578726:142579027	age	0.00270277	0.00328182	0.823556	0.410192	0.406318	0.968186
chr3:15859672:15859973	age	-0.00394508	0.00474488	-0.831439	0.405726	0.406361	0.968186
chr3:10026244:10026545	age	0.00399943	0.00482814	0.828358	0.407468	0.406364	0.968186
chr3:32391686:32391987	age	-0.00408835	0.00492152	-0.830708	0.406139	0.406483	0.968186
chr8:101873651:101873952	age	-0.00361695	0.0043517	-0.831158	0.405884	0.406543	0.968186
chr15:74614611:74614912	age	-0.00249244	0.00300026	-0.830743	0.406119	0.406566	0.968186
chr12:65892021:65892322	age	-0.00562162	0.00672573	-0.835838	0.403246	0.406612	0.968186
chr17:56977948:56978249	age	0.00315009	0.00380294	0.828329	0.407484	0.406617	0.968186
chr8:122818526:122818827	age	-0.00502892	0.00605091	-0.831102	0.405916	0.406648	0.968186
chr7:5423813:5424114	age	0.00224528	0.00270978	0.828584	0.40734	0.406678	0.968186
chr1:36323192:36323493	age	0.00442959	0.00534825	0.828233	0.407539	0.40669	0.968186
chr19:46746359:46746660	age	0.00373654	0.00451132	0.82826	0.407524	0.406715	0.968186
chr1:165551571:165551872	age	-0.00439269	0.00528892	-0.830546	0.40623	0.40672	0.968186
chr15:88084312:88084613	age	0.00495209	0.00596455	0.830253	0.406396	0.406721	0.968186
chr1:156445824:156446125	age	0.0050217	0.00607008	0.827286	0.408075	0.406732	0.968186
chr9:97697239:97697540	age	-0.00263999	0.00319074	-0.827392	0.408015	0.406815	0.968186
chr7:137990691:137990992	age	-0.004684	0.00560868	-0.835134	0.403642	0.40682	0.968186
chr1:2195216:2195517	age	-0.00341321	0.00410795	-0.830878	0.406043	0.406827	0.968186
chr2:44087259:44087560	age	0.00343479	0.00414767	0.828125	0.4076	0.406856	0.968186
chr12:130070068:130070369	age	0.00450835	0.00545024	0.827184	0.408133	0.40694	0.968186
chr12:6617718:6618019	age	-0.0037694	0.00453745	-0.830732	0.406125	0.406949	0.968186
chr6:41895243:41895544	age	-0.00325175	0.00391634	-0.830303	0.406367	0.406971	0.968186
chr19:39406656:39406957	age	0.00254478	0.00305338	0.833431	0.404602	0.407001	0.968186
chr22:46296601:46296902	age	0.00248581	0.00300155	0.828174	0.407572	0.407004	0.968186
chr3:22893693:22893994	age	-0.00493104	0.00595185	-0.828489	0.407394	0.407075	0.968186
chr9:124771188:124771489	age	-0.00303077	0.0036433	-0.831875	0.405479	0.407083	0.968186
chr2:152062827:152063128	age	-0.00380719	0.00459793	-0.828021	0.407658	0.407181	0.968186
chr1:151909395:151909696	age	0.00244327	0.00295131	0.82786	0.40775	0.407194	0.968186
chr16:30941982:30942283	age	-0.00511634	0.00616304	-0.830164	0.406446	0.407196	0.968186
chr1:96520581:96520882	age	-0.00599051	0.00722061	-0.82964	0.406742	0.407213	0.968186
chr9:133683542:133683843	age	-0.00421901	0.00509675	-0.827785	0.407792	0.407218	0.968186
chr6:31945784:31946085	age	-0.00389747	0.00469719	-0.829746	0.406682	0.407241	0.968186
chr1:153990539:153990840	age	0.00252516	0.00305037	0.827821	0.407772	0.407262	0.968186
chr12:106956715:106957016	age	0.00525756	0.0063578	0.826947	0.408267	0.407276	0.968186
chr7:123675093:123675394	age	0.00524211	0.00638095	0.821524	0.411348	0.407277	0.968186
chr2:46812570:46812871	age	0.00522084	0.00632008	0.826073	0.408763	0.407289	0.968186
chr3:64268054:64268355	age	-0.00377708	0.00454731	-0.830619	0.406189	0.407292	0.968186
chr6:36874947:36875248	age	-0.0037741	0.00454476	-0.830429	0.406296	0.407338	0.968186
chr17:58659096:58659397	age	-0.00441557	0.00532807	-0.828737	0.407253	0.407372	0.968186
chr3:58052331:58052632	age	0.00516085	0.00624666	0.826176	0.408704	0.407379	0.968186
chr11:128522329:128522630	age	0.00214165	0.00258817	0.827474	0.407968	0.40738	0.968186
chr16:352810:353111	age	0.0042101	0.00509078	0.827004	0.408235	0.407426	0.968186
chr2:30404323:30404624	age	0.00420757	0.0050445	0.834092	0.404229	0.40743	0.968186
chr1:93879074:93879375	age	-0.00355361	0.00428096	-0.830095	0.406485	0.407444	0.968186
chr7:108003049:108003350	age	-0.00445943	0.00538524	-0.828085	0.407623	0.40745	0.968186
chr22:20858732:20859033	age	-0.00229062	0.00275496	-0.831455	0.405717	0.407485	0.968186
chr9:81689677:81689978	age	0.00207656	0.00248155	0.836798	0.402706	0.407516	0.968186
chr6:108562658:108562959	age	0.00568495	0.00688363	0.825864	0.408881	0.407546	0.968186
chr13:30114977:30115278	age	0.00471577	0.00569827	0.82758	0.407909	0.407566	0.968186
chr14:34029906:34030207	age	0.00319636	0.00386582	0.826824	0.408337	0.407624	0.968186
chr7:87219159:87219460	age	0.00476829	0.00577341	0.825906	0.408857	0.407664	0.968186
chr3:51621600:51621901	age	0.00567826	0.00689503	0.823529	0.410207	0.407688	0.968186
chrX:129606989:129607290	age	-0.00481733	0.00580356	-0.830065	0.406502	0.407688	0.968186
chr17:57955204:57955505	age	-0.00358304	0.00433008	-0.827475	0.407968	0.407708	0.968186
chr6:42782683:42782984	age	0.00290154	0.00352074	0.824126	0.409868	0.407786	0.968186
chr2:217827910:217828211	age	0.00450309	0.00545021	0.826222	0.408678	0.407825	0.968186
chr5:178859843:178860144	age	0.00374693	0.0045318	0.82681	0.408345	0.407828	0.968186
chr5:33690828:33691129	age	0.00434252	0.0052706	0.823914	0.409989	0.407902	0.968186
chr6:159505142:159505443	age	0.00517529	0.00626805	0.825662	0.408996	0.407936	0.968186
chr5:73565559:73565860	age	-0.00249238	0.00300882	-0.828357	0.407468	0.407979	0.968186
chr10:32378668:32378969	age	-0.00321441	0.00387755	-0.82898	0.407116	0.407982	0.968186
chr9:22009288:22009589	age	-0.00331322	0.00399193	-0.829978	0.406551	0.407995	0.968186
chr17:17747191:17747492	age	-0.00514491	0.00618907	-0.831291	0.405809	0.408002	0.968186
chr19:13207232:13207533	age	0.00524459	0.00635039	0.825869	0.408878	0.408037	0.968186
chr7:5556554:5556855	age	-0.00379737	0.00459363	-0.826659	0.40843	0.408071	0.968186
chr19:3987838:3988139	age	-0.0035475	0.00427886	-0.829077	0.407061	0.408076	0.968186
chr14:68603711:68604012	age	-0.00527987	0.00635742	-0.830505	0.406253	0.408087	0.968186
chr16:84832584:84832885	age	-0.00287181	0.00347183	-0.827176	0.408137	0.408191	0.968186
chr3:106810410:106810711	age	0.00563663	0.0068382	0.824285	0.409777	0.408214	0.968186
chr19:51887843:51888144	age	0.00494378	0.00598543	0.825969	0.408822	0.408264	0.968186
chr16:66696689:66696990	age	-0.00305698	0.00367619	-0.831562	0.405656	0.408305	0.968186
chr1:226739213:226739514	age	-0.00354942	0.0042854	-0.828259	0.407524	0.408317	0.968186
chr18:48410280:48410581	age	-0.00375671	0.00450857	-0.833237	0.404711	0.408323	0.968186
chr17:19744900:19745201	age	-0.00334834	0.00404298	-0.828186	0.407565	0.408352	0.968186
chr12:55927824:55928125	age	-0.0045822	0.00553355	-0.828076	0.407628	0.408416	0.968186
chr17:8192182:8192483	age	-0.00268431	0.0032413	-0.828157	0.407581	0.408433	0.968186
chr10:103695600:103695901	age	-0.00418655	0.00506281	-0.826922	0.408281	0.408463	0.968186
chr19:40806791:40807092	age	-0.00422992	0.005088	-0.831352	0.405775	0.408517	0.968186
chr2:131093346:131093647	age	-0.0026891	0.00324747	-0.82806	0.407637	0.408521	0.968186
chr9:546910:547211	age	0.00597947	0.00724637	0.825168	0.409276	0.40858	0.968186
chr22:24011132:24011433	age	0.00260741	0.00315872	0.825463	0.409109	0.408587	0.968186
chr21:32569419:32569720	age	-0.00471102	0.00569274	-0.827549	0.407926	0.40863	0.968186
chr8:23528662:23528963	age	0.00242967	0.00294409	0.825268	0.409219	0.408668	0.968186
chr7:1532724:1533025	age	0.00386819	0.00469214	0.824399	0.409713	0.408721	0.968186
chr6:4615967:4616268	age	0.00512035	0.00615625	0.831732	0.40556	0.408784	0.968186
chr6:26440290:26440591	age	0.0038672	0.00469038	0.824497	0.409657	0.408788	0.968186
chr11:76225029:76225330	age	-0.0042339	0.00511771	-0.827304	0.408065	0.408794	0.968186
chr19:18416851:18417152	age	0.0027324	0.00331809	0.823487	0.410231	0.408798	0.968186
chrX:151970684:151970985	age	0.00557334	0.00676733	0.823565	0.410187	0.408821	0.968186
chr6:43695100:43695401	age	-0.00503587	0.00610986	-0.824219	0.409815	0.408829	0.968186
chr10:71851200:71851501	age	-0.00248337	0.0029936	-0.82956	0.406788	0.408851	0.968186
chr10:60944169:60944470	age	-0.00376176	0.00455044	-0.826681	0.408418	0.408886	0.968186
chr5:172860842:172861143	age	-0.00255614	0.00308413	-0.828803	0.407216	0.408896	0.968186
chr1:41814118:41814419	age	0.00445739	0.00540674	0.824413	0.409705	0.408926	0.968186
chr11:57638429:57638730	age	0.005272	0.00636338	0.828492	0.407392	0.40893	0.968186
chr5:172420667:172420968	age	0.00275699	0.00334403	0.82445	0.409684	0.408971	0.968186
chr6:131937264:131937565	age	-0.00335222	0.00405247	-0.827206	0.40812	0.408982	0.968186
chr15:100902560:100902861	age	0.00447639	0.00546659	0.818863	0.412865	0.408984	0.968186
chr19:13116637:13116938	age	-0.00337575	0.00408038	-0.827311	0.408061	0.409041	0.968186
chr22:21867580:21867881	age	0.00267518	0.00324443	0.824547	0.409629	0.409103	0.968186
chr17:44221182:44221483	age	-0.00350573	0.0042426	-0.826318	0.408624	0.409156	0.968186
chr18:3261966:3262267	age	-0.00330546	0.0039996	-0.826446	0.408551	0.409169	0.968186
chr21:43659384:43659685	age	0.00327378	0.00397292	0.824024	0.409926	0.409187	0.968186
chr18:13232560:13232861	age	-0.00482077	0.00583178	-0.826638	0.408442	0.409215	0.968186
chr11:65570263:65570564	age	0.00262638	0.00318726	0.824027	0.409924	0.409218	0.968186
chr9:113989389:113989690	age	-0.00575675	0.00694949	-0.828371	0.40746	0.409247	0.968186
chr12:56688232:56688533	age	-0.00200802	0.00243023	-0.826267	0.408653	0.409252	0.968186
chr3:177597537:177597838	age	-0.00450209	0.00542589	-0.829742	0.406684	0.409332	0.968186
chr2:61854463:61854764	age	0.00433458	0.0052512	0.825446	0.409119	0.40934	0.968186
chr11:119030803:119031104	age	-0.00277417	0.00335537	-0.826784	0.408359	0.409367	0.968186
chr4:1579394:1579695	age	-0.00364323	0.00440729	-0.826639	0.408442	0.409414	0.968186
chr3:49805322:49805623	age	-0.00476233	0.00575312	-0.827783	0.407794	0.409436	0.968186
chr19:18410629:18410930	age	-0.00338049	0.00408954	-0.826618	0.408454	0.409446	0.968186
chr16:2682297:2682598	age	0.00318761	0.00388674	0.820125	0.412145	0.409522	0.968186
chr9:120793287:120793588	age	-0.00307079	0.00371881	-0.825744	0.408949	0.409523	0.968186
chr10:4698090:4698391	age	-0.00483982	0.00585634	-0.826423	0.408564	0.409608	0.968186
chr14:73612569:73612870	age	0.00456483	0.00557303	0.819093	0.412733	0.409687	0.968186
chr16:21083847:21084148	age	0.00506567	0.00616103	0.822211	0.410957	0.409698	0.968186
chr3:197456545:197456846	age	-0.00361637	0.00436914	-0.827707	0.407837	0.409781	0.968186
chr2:188786310:188786611	age	-0.00457614	0.00553746	-0.826397	0.408579	0.4098	0.968186
chr17:59372390:59372691	age	0.00477787	0.00583696	0.818555	0.413041	0.40981	0.968186
chr8:37637378:37637679	age	-0.00428511	0.00520024	-0.824023	0.409927	0.409825	0.968186
chr3:58556937:58557238	age	-0.00391736	0.00475952	-0.823059	0.410475	0.409916	0.968186
chr11:62399852:62400153	age	0.00508255	0.00618009	0.822408	0.410845	0.40997	0.968186
chr20:49345057:49345358	age	-0.00421088	0.00509534	-0.826418	0.408567	0.410027	0.968186
chr14:73787111:73787412	age	-0.00402376	0.00487756	-0.824953	0.409398	0.410044	0.968186
chr3:48240932:48241233	age	-0.00435273	0.00527458	-0.825227	0.409243	0.410051	0.968186
chr11:118605549:118605850	age	-0.0023396	0.00283643	-0.824839	0.409463	0.410141	0.968186
chr11:33690594:33690895	age	0.00523932	0.00637497	0.821859	0.411157	0.410173	0.968186
chr8:122801618:122801919	age	-0.00392336	0.0047614	-0.823992	0.409944	0.410208	0.968186
chr11:44066130:44066431	age	0.00267515	0.0032527	0.822442	0.410826	0.410235	0.968186
chr5:78547744:78548045	age	-0.00271555	0.00329506	-0.824127	0.409867	0.410237	0.968186
chr2:112054137:112054438	age	0.00255907	0.0030858	0.829307	0.406931	0.410263	0.968186
chr16:21502162:21502463	age	0.00341452	0.00413825	0.825113	0.409308	0.41027	0.968186
chr11:65615345:65615646	age	-0.0016893	0.00204858	-0.824619	0.409588	0.410303	0.968186
chr8:80926357:80926658	age	-0.00456565	0.00553145	-0.825398	0.409146	0.410353	0.968186
chr12:51424601:51424902	age	0.00480923	0.00584979	0.822119	0.411009	0.41041	0.968186
chr20:38109920:38110221	age	-0.00336017	0.00409202	-0.82115	0.411561	0.410456	0.968186
chr11:15638538:15638839	age	0.00442564	0.00538599	0.821695	0.41125	0.41048	0.968186
chr3:112653259:112653560	age	-0.00457515	0.00554441	-0.825182	0.409268	0.410481	0.968186
chr3:185152692:185152993	age	0.0041244	0.00502239	0.821202	0.411531	0.410521	0.968186
chr16:2905744:2906045	age	0.00224895	0.00273597	0.821991	0.411082	0.410522	0.968186
chr16:15154667:15154968	age	0.00289746	0.00354272	0.817861	0.413436	0.41058	0.968186
chr17:52536504:52536805	age	0.00458923	0.00555513	0.826126	0.408733	0.410664	0.968186
chr9:35510831:35511132	age	-0.00274737	0.0033343	-0.823974	0.409954	0.410668	0.968186
chr5:169301051:169301352	age	0.00485999	0.00592077	0.820837	0.411739	0.410681	0.968186
chr22:32474536:32474837	age	-0.00298981	0.00361914	-0.826109	0.408742	0.410685	0.968186
chr1:37554207:37554508	age	0.00336624	0.00409956	0.821121	0.411577	0.410745	0.968186
chr14:23035119:23035420	age	0.00322614	0.00392895	0.82112	0.411578	0.410772	0.968186
chr11:19698554:19698855	age	0.00647078	0.00787436	0.821753	0.411217	0.410782	0.968186
chr1:153967638:153967939	age	-0.00288094	0.00349715	-0.823796	0.410055	0.410804	0.968186
chr5:142541088:142541389	age	-0.00333952	0.00403216	-0.828221	0.407545	0.410805	0.968186
chr2:224098534:224098835	age	-0.00462034	0.00560434	-0.824421	0.4097	0.410805	0.968186
chr11:118870104:118870405	age	-0.00481303	0.00583975	-0.824184	0.409835	0.410816	0.968186
chr16:66549955:66550256	age	-0.00384897	0.00467222	-0.823799	0.410054	0.410827	0.968186
chr14:100679761:100680062	age	-0.00386251	0.00468218	-0.82494	0.409406	0.410832	0.968186
chr14:56118188:56118489	age	-0.00313833	0.00381106	-0.823479	0.410236	0.410861	0.968186
chr7:43926251:43926552	age	0.00375817	0.00457845	0.820839	0.411738	0.410885	0.968186
chr5:160439185:160439486	age	0.0046435	0.00566172	0.820156	0.412127	0.410921	0.968186
chr4:105146370:105146671	age	0.00506151	0.00616859	0.820529	0.411914	0.410972	0.968186
chr1:176843685:176843986	age	0.00410378	0.00497076	0.825584	0.40904	0.410985	0.968186
chr9:96417294:96417595	age	0.00364035	0.00443417	0.820976	0.41166	0.410996	0.968186
chr15:68795350:68795651	age	-0.00463514	0.00563219	-0.822972	0.410524	0.411002	0.968186
chr2:144524265:144524566	age	-0.00400278	0.00486163	-0.823341	0.410314	0.411012	0.968186
chr19:45092704:45093005	age	0.00371501	0.00452915	0.820243	0.412078	0.411078	0.968186
chr10:74176505:74176806	age	0.00343668	0.00420767	0.816767	0.414062	0.411094	0.968186
chr17:73311002:73311303	age	-0.00301986	0.0036651	-0.82395	0.409968	0.411096	0.968186
chr18:36067442:36067743	age	0.00303964	0.00369295	0.823093	0.410455	0.411113	0.968186
chr17:57574058:57574359	age	-0.00440205	0.0053482	-0.82309	0.410457	0.411139	0.968186
chr12:124506473:124506774	age	-0.00520296	0.00632343	-0.822808	0.410617	0.411168	0.968186
chr17:4555267:4555568	age	0.00290555	0.00353957	0.820876	0.411717	0.411174	0.968186
chr13:60163862:60164163	age	-0.0033817	0.00408022	-0.828805	0.407215	0.411198	0.968186
chr2:176269255:176269556	age	0.00479704	0.00585072	0.819906	0.41227	0.411223	0.968186
chr5:135695619:135695920	age	-0.00609417	0.00742532	-0.820729	0.411801	0.411249	0.968186
chr5:14900931:14901232	age	0.0048069	0.00589588	0.815298	0.414902	0.411287	0.968186
chr8:93397990:93398291	age	-0.00320623	0.00389716	-0.82271	0.410673	0.4113	0.968186
chr2:231482754:231483055	age	0.00504875	0.00616318	0.81918	0.412684	0.411429	0.968326
chr15:65832939:65833240	age	0.00497157	0.00609065	0.816262	0.414351	0.411466	0.968326
chr1:21339123:21339424	age	0.00429678	0.00524418	0.819341	0.412592	0.411521	0.968326
chr2:11779209:11779510	age	-0.00440059	0.00534427	-0.823423	0.410268	0.411541	0.968326
chr11:64847166:64847467	age	0.00354645	0.0043408	0.817002	0.413927	0.411556	0.968326
chr18:21600590:21600891	age	-0.0029743	0.00361848	-0.821973	0.411092	0.411564	0.968326
chr19:55116232:55116533	age	0.00524262	0.00640178	0.818933	0.412825	0.411592	0.968326
chr1:21955129:21955430	age	-0.00308024	0.00374777	-0.821886	0.411142	0.411604	0.968326
chr19:639674:639975	age	-0.00306616	0.00372952	-0.822134	0.411001	0.411671	0.968413
chr6:148407461:148407762	age	0.00370609	0.0045403	0.816266	0.414348	0.411703	0.968417
chr5:179257431:179257732	age	0.00436823	0.00530247	0.82381	0.410048	0.411831	0.968557
chr1:179002748:179003049	age	0.00443162	0.00541417	0.818523	0.413059	0.411835	0.968557
chr4:153249142:153249443	age	0.00502636	0.00613868	0.818801	0.4129	0.411855	0.968557
chr14:75488808:75489109	age	0.00493191	0.00598984	0.823379	0.410293	0.411959	0.968669
chr11:13277499:13277800	age	0.0024714	0.00302241	0.817691	0.413534	0.412007	0.968669
chr15:31392267:31392568	age	-0.00354216	0.00429796	-0.824149	0.409855	0.412041	0.968669
chr20:22070662:22070963	age	-0.00448722	0.00546348	-0.821312	0.411469	0.412043	0.968669
chr5:61993324:61993625	age	0.00542575	0.0065779	0.824846	0.409459	0.412076	0.968669
chr5:135641279:135641580	age	0.00607392	0.00739629	0.821211	0.411526	0.412086	0.968669
chr1:25694275:25694576	age	0.003649	0.00442571	0.824501	0.409655	0.412152	0.968686
chr4:8506528:8506829	age	-0.00594242	0.00725947	-0.818574	0.41303	0.41218	0.968686
chr5:115458065:115458366	age	-0.00452368	0.00550731	-0.821396	0.411421	0.412253	0.968686
chr19:47210717:47211018	age	-0.00474546	0.00577204	-0.822146	0.410994	0.412294	0.968686
chr3:197950045:197950346	age	0.00329075	0.00402091	0.818409	0.413124	0.412335	0.968686
chr12:28803102:28803403	age	0.00331666	0.00404063	0.820827	0.411745	0.412353	0.968686
chr1:119132302:119132603	age	-0.00493503	0.00601754	-0.820108	0.412155	0.412369	0.968686
chr1:156076803:156077104	age	0.00570968	0.00701568	0.813845	0.415734	0.412418	0.968686
chr20:44693030:44693331	age	-0.00370904	0.00449284	-0.825547	0.409061	0.412455	0.968686
chr2:171922228:171922529	age	0.00228424	0.00279089	0.818462	0.413094	0.412472	0.968686
chr1:192878306:192878607	age	-0.00481325	0.00586513	-0.820655	0.411843	0.412486	0.968686
chr9:134592575:134592876	age	0.00469416	0.00572184	0.820393	0.411992	0.412505	0.968686
chr3:47522147:47522448	age	-0.00447924	0.00544869	-0.822078	0.411033	0.412547	0.968686
chr20:49583596:49583897	age	0.00340619	0.00414176	0.822401	0.410848	0.412575	0.968686
chr20:17543154:17543455	age	-0.00421578	0.00513592	-0.820842	0.411736	0.412593	0.968686
chr17:43833090:43833391	age	0.00409577	0.00500969	0.817568	0.413604	0.412638	0.968686
chr11:66316983:66317284	age	0.0032789	0.00400855	0.817976	0.413371	0.412654	0.968686
chr20:41386892:41387193	age	-0.00279214	0.00340421	-0.820203	0.4121	0.412763	0.968686
chr9:98796455:98796756	age	0.00275049	0.00336181	0.818157	0.413268	0.412907	0.968686
chr17:18248278:18248579	age	-0.00487186	0.00593999	-0.82018	0.412114	0.412922	0.968686
chr19:48782434:48782735	age	-0.00496176	0.00604885	-0.820281	0.412056	0.412931	0.968686
chr6:127459281:127459582	age	0.00309457	0.00378602	0.817368	0.413718	0.412964	0.968686
chr6:3913068:3913369	age	-0.00528905	0.00643356	-0.822104	0.411018	0.412998	0.968686
chr17:40331790:40332091	age	0.00406156	0.00501246	0.810293	0.417772	0.413055	0.968686
chrX:131822316:131822617	age	-0.00374396	0.00456573	-0.820014	0.412208	0.413066	0.968686
chr19:10269494:10269795	age	-0.00434899	0.0053028	-0.82013	0.412142	0.413101	0.968686
chr8:96909517:96909818	age	-0.00520608	0.00633128	-0.822279	0.410918	0.413115	0.968686
chr4:7134707:7135008	age	-0.00425026	0.00517622	-0.821113	0.411582	0.413158	0.968686
chr16:690276:690577	age	-0.00474544	0.005786	-0.820159	0.412125	0.413169	0.968686
chr17:78360811:78361112	age	-0.003779	0.00460643	-0.820375	0.412002	0.413171	0.968686
chr9:4679417:4679718	age	-0.00262713	0.0032059	-0.819465	0.412521	0.413181	0.968686
chr7:158829450:158829751	age	-0.00222422	0.00271999	-0.817731	0.413511	0.413267	0.968686
chr6:135922197:135922498	age	-0.00425269	0.00519559	-0.818521	0.41306	0.413306	0.968686
chr12:45728850:45729151	age	0.00260501	0.00326858	0.796984	0.42546	0.413314	0.968686
chr17:75114087:75114388	age	-0.00347986	0.00424574	-0.819613	0.412437	0.413337	0.968686
chr10:126130366:126130667	age	-0.0035256	0.00430252	-0.819426	0.412544	0.41335	0.968686
chr9:135500479:135500780	age	-0.00341026	0.00416342	-0.819102	0.412728	0.413367	0.968686
chr19:58451383:58451684	age	-0.00258579	0.0031567	-0.819142	0.412706	0.413446	0.968686
chr5:172772388:172772689	age	0.00351568	0.00430591	0.816478	0.414227	0.413483	0.968686
chr15:64703150:64703451	age	-0.00248707	0.00303565	-0.819288	0.412622	0.413491	0.968686
chr9:17018290:17018591	age	-0.00380492	0.00464635	-0.818906	0.41284	0.413589	0.968686
chr1:85201583:85201884	age	0.00450304	0.00548159	0.821484	0.411371	0.413604	0.968686
chr17:9456343:9456644	age	0.00570216	0.00695803	0.819508	0.412497	0.413658	0.968686
chr8:140457662:140457963	age	0.00221994	0.00271747	0.816916	0.413976	0.413698	0.968686
chr9:114233861:114234162	age	0.00590727	0.00727734	0.811735	0.416944	0.413753	0.968686
chr12:112409493:112409794	age	-0.0042379	0.00517741	-0.818536	0.413051	0.413792	0.968686
chr4:124262264:124262565	age	0.00466556	0.00572737	0.814609	0.415296	0.413874	0.968686
chr7:152436609:152436910	age	0.00233038	0.00285601	0.815955	0.414526	0.413921	0.968686
chr19:16197648:16197949	age	0.00264076	0.0032372	0.815754	0.414641	0.413934	0.968686
chr10:47022693:47022994	age	0.0051	0.00623185	0.818376	0.413142	0.413981	0.968686
chr6:75601708:75602009	age	-0.0029149	0.00356554	-0.81752	0.413631	0.414007	0.968686
chr17:4230227:4230528	age	-0.00364235	0.00443376	-0.821504	0.411359	0.414058	0.968686
chr4:184745796:184746097	age	0.00464218	0.00567498	0.818007	0.413353	0.414121	0.968686
chr9:16795353:16795654	age	0.00509618	0.0063095	0.8077	0.419263	0.414143	0.968686
chr16:22425060:22425361	age	-0.00325445	0.00396441	-0.820915	0.411694	0.414198	0.968686
chr12:109998970:109999271	age	-0.00301961	0.00369188	-0.817905	0.413411	0.414198	0.968686
chr10:132631029:132631330	age	0.0039	0.00478159	0.815627	0.414713	0.414212	0.968686
chr9:99821665:99821966	age	0.00379062	0.00465091	0.815027	0.415057	0.414366	0.968686
chr14:95442555:95442856	age	0.00449033	0.00551603	0.814052	0.415615	0.414387	0.968686
chr19:46787399:46787700	age	-0.00480863	0.00590254	-0.814672	0.41526	0.414423	0.968686
chr8:27939660:27939961	age	0.00497813	0.00607345	0.819655	0.412413	0.414439	0.968686
chr4:143513253:143513554	age	-0.00242565	0.00296672	-0.81762	0.413574	0.414513	0.968686
chr14:92686912:92687213	age	-0.00355139	0.00434942	-0.81652	0.414203	0.414538	0.968686
chr1:205850042:205850343	age	-0.00689279	0.00845906	-0.814841	0.415163	0.414542	0.968686
chr22:37592501:37592802	age	-0.00430901	0.00526755	-0.81803	0.41334	0.414548	0.968686
chr1:20093936:20094237	age	0.00262603	0.00318656	0.824095	0.409886	0.414596	0.968686
chr18:58314318:58314619	age	-0.00456127	0.00556992	-0.818912	0.412837	0.414683	0.968686
chr22:23281848:23282149	age	-0.0041278	0.00504819	-0.81768	0.41354	0.414732	0.968686
chr3:179451352:179451653	age	-0.00322424	0.00393012	-0.820392	0.411992	0.414784	0.968686
chr1:150552340:150552641	age	0.00405142	0.00500381	0.809665	0.418133	0.414826	0.968686
chr2:130342633:130342934	age	0.0020535	0.00252131	0.81446	0.415382	0.414837	0.968686
chr9:128128338:128128639	age	0.0026371	0.00323822	0.814366	0.415435	0.414857	0.968686
chr6:6588586:6588887	age	0.00458673	0.00559567	0.819692	0.412392	0.41493	0.968686
chr6:3835229:3835530	age	-0.00629611	0.00766733	-0.821161	0.411555	0.414985	0.968686
chr2:127087077:127087378	age	-0.0055416	0.00679466	-0.815582	0.414739	0.415023	0.968686
chr13:40271531:40271832	age	0.00501521	0.00616643	0.813309	0.416041	0.415102	0.968686
chr7:115009789:115010090	age	-0.0037562	0.00460015	-0.816539	0.414192	0.415115	0.968686
chr3:18425224:18425525	age	-0.00425018	0.00520965	-0.81583	0.414598	0.415142	0.968686
chr15:75202370:75202671	age	0.00500202	0.00615148	0.813142	0.416136	0.415159	0.968686
chr11:33635203:33635504	age	0.00476503	0.00581548	0.819371	0.412575	0.415177	0.968686
chr8:144313729:144314030	age	0.00510885	0.00623672	0.819157	0.412697	0.415211	0.968686
chr4:30802662:30802963	age	0.00367314	0.00451646	0.813277	0.416059	0.415224	0.968686
chr2:43305550:43305851	age	0.00356204	0.00437865	0.813501	0.415931	0.415301	0.968686
chr15:45378131:45378432	age	0.00391892	0.00481785	0.813416	0.41598	0.415323	0.968686
chr7:149884560:149884861	age	0.00445373	0.0054736	0.813675	0.415831	0.415323	0.968686
chr20:40276334:40276635	age	0.00532548	0.00653043	0.815486	0.414794	0.415349	0.968686
chr9:26947085:26947386	age	0.00332817	0.00409318	0.813101	0.41616	0.415361	0.968686
chr20:47336446:47336747	age	0.00463357	0.00570092	0.812775	0.416347	0.415372	0.968686
chr7:66075610:66075911	age	-0.0030376	0.00371251	-0.818206	0.413239	0.415425	0.968686
chr9:128035237:128035538	age	-0.00479787	0.00587919	-0.816077	0.414456	0.415479	0.968686
chr7:35800874:35801175	age	0.00194631	0.00235853	0.825222	0.409245	0.415493	0.968686
chr15:49428733:49429034	age	0.0039142	0.00481794	0.812421	0.41655	0.415503	0.968686
chr20:38435236:38435537	age	-0.00363313	0.00444955	-0.816514	0.414206	0.415555	0.968686
chr11:18526794:18527095	age	-0.00344535	0.00422624	-0.815228	0.414942	0.415589	0.968686
chr3:57007517:57007818	age	-0.00452546	0.00555738	-0.814316	0.415464	0.415646	0.968686
chr7:128858933:128859234	age	-0.0053282	0.00653383	-0.815479	0.414798	0.415651	0.968686
chr4:144645868:144646169	age	0.00512025	0.00627314	0.816218	0.414375	0.415655	0.968686
chr6:57177930:57178231	age	-0.00459487	0.00561749	-0.817957	0.413382	0.41566	0.968686
chr10:24947369:24947670	age	-0.00453169	0.00555383	-0.815957	0.414524	0.415686	0.968686
chr3:187888755:187889056	age	-0.00495728	0.00607982	-0.815366	0.414863	0.415802	0.968686
chr8:133453346:133453647	age	0.00424494	0.00520193	0.816031	0.414482	0.415836	0.968686
chr12:110613939:110614240	age	-0.00256091	0.00314384	-0.814581	0.415312	0.415849	0.968686
chr16:2023145:2023446	age	0.00267498	0.00331897	0.805966	0.420262	0.415868	0.968686
chr11:64207515:64207816	age	-0.00407876	0.00500698	-0.814614	0.415294	0.415872	0.968686
chr18:2914161:2914462	age	0.00423956	0.00520231	0.814937	0.415108	0.415897	0.968686
chr10:59623785:59624086	age	-0.00547809	0.00672999	-0.813982	0.415655	0.415929	0.968686
chr3:39107478:39107779	age	-0.0034695	0.0042603	-0.81438	0.415428	0.415937	0.968686
chr9:98864791:98865092	age	-0.00399406	0.00491446	-0.812717	0.41638	0.41597	0.968686
chr1:56077313:56077614	age	-0.00427823	0.00526824	-0.812078	0.416747	0.415984	0.968686
chr9:129243016:129243317	age	-0.00464733	0.00568999	-0.816756	0.414068	0.415993	0.968686
chr16:3065157:3065458	age	-0.0051348	0.00630373	-0.814565	0.415321	0.416018	0.968686
chr12:12891341:12891642	age	0.00459847	0.00563609	0.815897	0.414559	0.416106	0.968686
chr19:33081006:33081307	age	0.00361149	0.00444003	0.813393	0.415993	0.416122	0.968686
chr3:40457129:40457430	age	0.00259631	0.00319671	0.812182	0.416687	0.416144	0.968686
chr12:991000:991301	age	-0.00265133	0.00325573	-0.814358	0.41544	0.416152	0.968686
chr16:14974914:14975215	age	-0.00409527	0.00501589	-0.816459	0.414238	0.416164	0.968686
chr3:37456382:37456683	age	-0.00511407	0.00625173	-0.818025	0.413343	0.416178	0.968686
chr20:6636276:6636577	age	-0.00481505	0.0059087	-0.814909	0.415125	0.416186	0.968686
chr12:54125950:54126251	age	-0.00380234	0.00466831	-0.814501	0.415358	0.416189	0.968686
chr19:37594664:37594965	age	-0.00440917	0.00541718	-0.813925	0.415688	0.416299	0.968686
chr9:113593921:113594222	age	-0.00306133	0.00375454	-0.815368	0.414861	0.416354	0.968686
chrX:110318017:110318318	age	-0.00317577	0.00390026	-0.814246	0.415504	0.416378	0.968686
chr8:64576331:64576632	age	-0.00488948	0.00603143	-0.810668	0.417556	0.416403	0.968686
chr10:29735275:29735576	age	0.00437202	0.00538909	0.811274	0.417209	0.416417	0.968686
chr12:42698301:42698602	age	0.00519561	0.00640532	0.811139	0.417286	0.416437	0.968686
chr6:36340975:36341276	age	-0.00474564	0.00582532	-0.814657	0.415269	0.416439	0.968686
chr7:41940807:41941108	age	0.00427648	0.00524991	0.814583	0.415311	0.416444	0.968686
chr17:72297381:72297682	age	-0.00488121	0.00598172	-0.816022	0.414488	0.416483	0.968686
chr9:132878172:132878473	age	-0.00341057	0.00418993	-0.813992	0.415649	0.416484	0.968686
chr2:41933978:41934279	age	-0.00510741	0.00627437	-0.81401	0.415639	0.416499	0.968686
chr1:26035312:26035613	age	0.00361223	0.00445355	0.811091	0.417314	0.416511	0.968686
chr1:21951307:21951608	age	-0.00389717	0.00481341	-0.809648	0.418142	0.416516	0.968686
chr15:90249362:90249663	age	0.00359321	0.0044238	0.812246	0.416651	0.416531	0.968686
chr8:116444194:116444495	age	-0.00499493	0.00613665	-0.813952	0.415673	0.416538	0.968686
chr16:54193985:54194286	age	0.00332881	0.004104	0.811112	0.417301	0.41663	0.968686
chr3:180870407:180870708	age	0.00474058	0.00584911	0.810478	0.417666	0.416723	0.968686
chr3:47380798:47381099	age	0.0022438	0.00276571	0.811294	0.417197	0.416767	0.968686
chr1:31789248:31789549	age	-0.00322042	0.00395917	-0.813406	0.415985	0.416796	0.968686
chr21:34201959:34202260	age	0.00350792	0.00432764	0.810586	0.417604	0.416808	0.968686
chr5:177006327:177006628	age	0.00482121	0.0059401	0.811637	0.417	0.416872	0.968686
chr8:120585175:120585476	age	-0.00411129	0.00505954	-0.812583	0.416457	0.416873	0.968686
chr8:79891446:79891747	age	0.00433162	0.00535588	0.80876	0.418653	0.416924	0.968686
chr2:178194323:178194624	age	-0.00300277	0.00369644	-0.81234	0.416596	0.416947	0.968686
chr4:138681038:138681339	age	-0.00502385	0.00616885	-0.81439	0.415421	0.416994	0.968686
chr13:30408344:30408645	age	-0.0026876	0.00329958	-0.814527	0.415343	0.417011	0.968686
chr7:149065780:149066081	age	0.00398232	0.00489084	0.81424	0.415507	0.417024	0.968686
chr1:227357432:227357733	age	-0.00426924	0.00525721	-0.812073	0.416749	0.4171	0.968686
chr7:151877262:151877563	age	-0.00482216	0.005932	-0.812906	0.416272	0.417111	0.968686
chr19:49474025:49474326	age	0.00335839	0.0041435	0.81052	0.417641	0.417149	0.968686
chr19:48391432:48391733	age	0.00291554	0.00359191	0.811696	0.416966	0.417213	0.968686
chr4:119300565:119300866	age	0.00313908	0.0038742	0.810253	0.417795	0.417216	0.968686
chr3:193982309:193982610	age	-0.00626315	0.00767568	-0.815972	0.414516	0.417251	0.968686
chr10:71314329:71314630	age	0.00485754	0.00597528	0.812939	0.416253	0.417312	0.968686
chr5:180071639:180071940	age	-0.0026614	0.00327797	-0.811903	0.416847	0.417313	0.968686
chr11:75241646:75241947	age	-0.00339092	0.00417685	-0.811838	0.416885	0.417315	0.968686
chr5:59188513:59188814	age	-0.00482802	0.00593673	-0.813245	0.416077	0.417328	0.968686
chr7:28956031:28956332	age	-0.00441054	0.00543532	-0.811459	0.417102	0.417365	0.968686
chr4:151197322:151197623	age	0.00472883	0.00583733	0.810102	0.417881	0.417376	0.968686
chr22:27718223:27718524	age	0.00528653	0.00651896	0.810947	0.417396	0.417382	0.968686
chr17:8154264:8154565	age	-0.00211096	0.00259965	-0.812017	0.416782	0.417385	0.968686
chr6:112004969:112005270	age	0.00288717	0.00357527	0.807539	0.419356	0.417424	0.968686
chr2:74454846:74455147	age	-0.00240357	0.00295865	-0.812389	0.416568	0.417433	0.968686
chr11:64165928:64166229	age	-0.00395893	0.00487568	-0.811976	0.416806	0.417477	0.968686
chr9:32573026:32573327	age	0.00326869	0.0040534	0.806406	0.420009	0.417482	0.968686
chr21:31897379:31897680	age	-0.00519646	0.00639759	-0.812252	0.416647	0.417497	0.968686
chr10:104328425:104328726	age	-0.00497388	0.00613098	-0.811269	0.417211	0.417541	0.968686
chr6:30742713:30743014	age	-0.00250606	0.00308879	-0.811339	0.417171	0.417594	0.968686
chr9:98867773:98868074	age	-0.00275916	0.00340568	-0.810164	0.417846	0.417634	0.968686
chr11:114258253:114258554	age	-0.00599013	0.00738091	-0.811571	0.417038	0.417657	0.968686
chr22:40819278:40819579	age	0.00305215	0.00377185	0.809192	0.418405	0.41777	0.968686
chr14:95471606:95471907	age	-0.00451379	0.00557551	-0.809575	0.418184	0.417793	0.968686
chr17:55285353:55285654	age	-0.00418723	0.00515861	-0.811697	0.416965	0.417838	0.968686
chr6:73924146:73924447	age	-0.00331381	0.00408342	-0.811527	0.417063	0.417844	0.968686
chr10:122054106:122054407	age	-0.00479641	0.00590353	-0.812465	0.416525	0.417852	0.968686
chr2:96208777:96209078	age	-0.00253505	0.00312686	-0.810733	0.417519	0.417981	0.968686
chr9:107749812:107750113	age	-0.00367175	0.00452582	-0.811291	0.417199	0.418032	0.968686
chr11:67583592:67583893	age	-0.00251666	0.00310405	-0.810765	0.4175	0.418041	0.968686
chr1:155206882:155207183	age	0.0050376	0.00623828	0.807531	0.419361	0.418043	0.968686
chr2:85132843:85133144	age	0.00287318	0.00355204	0.808882	0.418583	0.418049	0.968686
chr14:85532108:85532409	age	-0.00441255	0.00543965	-0.811183	0.417261	0.418147	0.968686
chr16:67159778:67160079	age	-0.00464377	0.00568084	-0.817445	0.413674	0.418178	0.968686
chr14:102139653:102139954	age	-0.00243772	0.00300752	-0.810539	0.41763	0.418202	0.968686
chr5:147553852:147554153	age	0.00491301	0.00608629	0.807225	0.419537	0.418283	0.968686
chr7:69079478:69079779	age	-0.00457745	0.00564316	-0.811151	0.417279	0.418284	0.968686
chr11:15650061:15650362	age	0.00259463	0.00320995	0.808309	0.418913	0.418307	0.968686
chr12:14885767:14886068	age	-0.00300399	0.00370633	-0.810501	0.417652	0.418308	0.968686
chr7:105589389:105589690	age	-0.00456617	0.00563586	-0.8102	0.417825	0.418353	0.968686
chr1:20696463:20696764	age	-0.00427048	0.00524367	-0.814407	0.415412	0.418432	0.968686
chr6:33425794:33426095	age	0.00369825	0.00456843	0.809524	0.418214	0.418444	0.968686
chr5:150164695:150164996	age	-0.00525519	0.00646827	-0.812457	0.416529	0.418448	0.968686
chr3:172523163:172523464	age	-0.00420122	0.00518341	-0.810514	0.417645	0.418462	0.968686
chr1:234533302:234533603	age	0.00306164	0.00378949	0.807928	0.419132	0.418534	0.968686
chr3:16439210:16439511	age	0.00525718	0.00648798	0.810295	0.41777	0.418576	0.968686
chr4:129093484:129093785	age	0.0028788	0.00355941	0.808785	0.418639	0.418603	0.968686
chrX:136909220:136909521	age	-0.00330408	0.00407812	-0.810197	0.417827	0.418629	0.968686
chr6:149926191:149926492	age	-0.00337134	0.00416196	-0.810037	0.417919	0.418635	0.968686
chr10:79488336:79488637	age	0.00332724	0.00411942	0.807696	0.419265	0.418676	0.968686
chr10:72319625:72319926	age	0.00435365	0.00539697	0.806684	0.419848	0.418686	0.968686
chr15:91561672:91561973	age	-0.00518173	0.00636271	-0.81439	0.415421	0.418712	0.968686
chr14:56340062:56340363	age	0.003674	0.0045529	0.806957	0.419691	0.418787	0.968686
chr5:139482066:139482367	age	0.00494291	0.00612889	0.806494	0.419958	0.418795	0.968686
chr17:56593683:56593984	age	0.00497444	0.00616752	0.806555	0.419923	0.418813	0.968686
chr3:41962028:41962329	age	0.00228137	0.00282433	0.807758	0.41923	0.418814	0.968686
chr11:77589444:77589745	age	0.0038343	0.00475323	0.806673	0.419855	0.418824	0.968686
chr6:99425227:99425528	age	0.00256277	0.00317879	0.806208	0.420123	0.418846	0.968686
chr16:66250874:66251175	age	0.00314145	0.00389151	0.807258	0.419518	0.418924	0.968686
chr2:152499921:152500222	age	-0.00448942	0.00556513	-0.806706	0.419836	0.418939	0.968686
chr5:123511904:123512205	age	-0.00221128	0.00272699	-0.810885	0.417431	0.418964	0.968686
chr22:30202679:30202980	age	-0.00464102	0.00573573	-0.809142	0.418433	0.41897	0.968686
chr1:203267533:203267834	age	0.00456279	0.00566281	0.805746	0.420389	0.418972	0.968686
chr8:1163484:1163785	age	-0.00426765	0.00529789	-0.805538	0.420509	0.419015	0.968686
chr11:130124131:130124432	age	-0.0047294	0.00584353	-0.809339	0.41832	0.419023	0.968686
chr13:95676894:95677195	age	0.00207689	0.00257243	0.807366	0.419456	0.419117	0.968686
chr5:123423314:123423615	age	-0.0023425	0.0028885	-0.810975	0.41738	0.419167	0.968686
chr1:230066990:230067291	age	0.00253017	0.00311197	0.813046	0.416192	0.419172	0.968686
chr3:120558906:120559207	age	0.00341616	0.00423606	0.806449	0.419984	0.419213	0.968686
chr7:26199741:26200042	age	-0.00468994	0.00579053	-0.809932	0.417979	0.419246	0.968686
chr13:111006791:111007092	age	0.00304432	0.00377513	0.806416	0.420003	0.41931	0.968686
chr1:3857143:3857444	age	-0.00331162	0.00409627	-0.808447	0.418833	0.41933	0.968686
chr7:80348274:80348575	age	-0.00551951	0.00678599	-0.813369	0.416007	0.419338	0.968686
chr17:30116647:30116948	age	0.00338075	0.00419461	0.805975	0.420257	0.419393	0.968686
chr15:83658893:83659194	age	0.00418442	0.00517721	0.808238	0.418953	0.419408	0.968686
chr1:180953923:180954224	age	0.00565622	0.00702041	0.805682	0.420426	0.419411	0.968686
chr22:46762450:46762751	age	-0.00285414	0.00352981	-0.808582	0.418755	0.419421	0.968686
chr6:57262485:57262786	age	0.00371518	0.00462869	0.802641	0.422182	0.419443	0.968686
chr12:124915147:124915448	age	0.00485276	0.00604586	0.802658	0.422172	0.419488	0.968686
chr19:46480486:46480787	age	0.00390453	0.00482798	0.80873	0.41867	0.419567	0.968686
chr20:18466932:18467233	age	0.00250815	0.00311057	0.806333	0.420051	0.419568	0.968686
chr17:50152008:50152309	age	-0.00347331	0.00429715	-0.808281	0.418929	0.419582	0.968686
chrX:106802467:106802768	age	-0.00426056	0.00526929	-0.808564	0.418766	0.419603	0.968686
chr20:18989790:18990091	age	-0.00404889	0.00501096	-0.808006	0.419087	0.419649	0.968686
chr6:36052163:36052464	age	-0.00455916	0.00563695	-0.808799	0.418631	0.419681	0.968686
chr1:2207750:2208051	age	0.00267694	0.0033211	0.806041	0.420219	0.419697	0.968686
chr2:120758556:120758857	age	0.00497738	0.00613275	0.811606	0.417017	0.419699	0.968686
chr4:151226326:151226627	age	0.00452745	0.00562608	0.804725	0.420978	0.419736	0.968686
chr3:88149779:88150080	age	0.00349864	0.00434534	0.805148	0.420734	0.419872	0.968686
chr20:11267322:11267623	age	-0.00420877	0.00521933	-0.80638	0.420024	0.419875	0.968686
chr8:97644035:97644336	age	0.00239244	0.00296876	0.805872	0.420316	0.419892	0.968686
chr19:55063071:55063372	age	0.00257844	0.00320095	0.805524	0.420518	0.419913	0.968686
chr11:65858158:65858459	age	-0.0024238	0.00299657	-0.808858	0.418597	0.419968	0.968686
chr15:34038514:34038815	age	0.0031787	0.00394787	0.805168	0.420723	0.419999	0.968686
chr7:74417438:74417739	age	-0.00470074	0.005822	-0.807411	0.41943	0.420002	0.968686
chr12:124765053:124765354	age	0.00377336	0.00468453	0.805493	0.420535	0.420026	0.968686
chr1:168085296:168085597	age	-0.00454506	0.00562293	-0.808308	0.418913	0.420028	0.968686
chr19:49593393:49593694	age	-0.00277644	0.00343772	-0.80764	0.419298	0.420049	0.968686
chr7:30521644:30521945	age	0.00457155	0.00568105	0.804702	0.420991	0.420107	0.968686
chr5:32312925:32313226	age	0.00182989	0.00227113	0.805718	0.420405	0.420108	0.968686
chr8:74576355:74576656	age	-0.0040825	0.00506531	-0.805972	0.420259	0.420113	0.968686
chr4:81601071:81601372	age	-0.00498998	0.00618868	-0.806308	0.420065	0.420141	0.968686
chr19:18000967:18001268	age	-0.00535986	0.00662671	-0.808827	0.418614	0.420167	0.968686
chr14:22850989:22851290	age	0.00423346	0.00526357	0.804293	0.421228	0.420193	0.968686
chr3:172750497:172750798	age	0.00246839	0.00306153	0.806261	0.420092	0.420356	0.968686
chr4:8392039:8392340	age	0.00321505	0.0039906	0.805657	0.420441	0.420358	0.968686
chr2:32063417:32063718	age	0.00228296	0.00283618	0.80494	0.420854	0.420364	0.968686
chr8:37798609:37798910	age	-0.00436064	0.00540253	-0.807148	0.419581	0.42037	0.968686
chr11:114295782:114296083	age	0.00569567	0.00712358	0.799552	0.423971	0.420485	0.968686
chr3:149180020:149180321	age	-0.00338632	0.00418687	-0.808795	0.418633	0.420505	0.968686
chr15:90400912:90401213	age	0.00515637	0.00636859	0.809657	0.418137	0.420514	0.968686
chr11:65572350:65572651	age	0.0035097	0.00434838	0.807127	0.419593	0.420562	0.968686
chr11:3422892:3423193	age	0.00210691	0.00261708	0.805061	0.420785	0.42062	0.968686
chr7:112939833:112940134	age	0.00207282	0.00256907	0.806837	0.41976	0.420641	0.968686
chr17:28719757:28720058	age	-0.0021407	0.00265382	-0.806647	0.41987	0.420664	0.968686
chr14:80211226:80211527	age	-0.00495206	0.00611419	-0.80993	0.417981	0.42069	0.968686
chr22:29072789:29073090	age	0.00262128	0.00323364	0.810631	0.417578	0.420701	0.968686
chr19:53868973:53869274	age	-0.00451039	0.00561056	-0.803911	0.421449	0.420719	0.968686
chr17:40526726:40527027	age	0.004874	0.00605649	0.804757	0.42096	0.42073	0.968686
chr11:47004714:47005015	age	0.00327505	0.00407423	0.803846	0.421486	0.420756	0.968686
chr19:55461611:55461912	age	-0.00173497	0.00215226	-0.806119	0.420174	0.420787	0.968686
chr6:85593773:85594074	age	0.00255987	0.00318714	0.803187	0.421867	0.420791	0.968686
chr3:45818097:45818398	age	0.00502447	0.0062262	0.806989	0.419673	0.420976	0.968686
chr7:137992814:137993115	age	-0.00257391	0.00319334	-0.806024	0.420229	0.421011	0.968686
chr6:14211021:14211322	age	-0.00251183	0.00311738	-0.80575	0.420387	0.421032	0.968686
chr10:78744715:78745016	age	-0.00436393	0.00539807	-0.808425	0.418846	0.421043	0.968686
chr1:192808804:192809105	age	0.00253939	0.00318138	0.798204	0.424752	0.421057	0.968686
chr7:76178163:76178464	age	-0.00381573	0.00473241	-0.806299	0.42007	0.421061	0.968686
chr22:35467817:35468118	age	-0.0039604	0.00491728	-0.805404	0.420586	0.421061	0.968686
chr1:113140565:113140866	age	-0.00436281	0.00540894	-0.806592	0.419902	0.421062	0.968686
chr2:166375803:166376104	age	0.00492585	0.0061327	0.803211	0.421853	0.421088	0.968686
chr14:67739201:67739502	age	0.00338721	0.00421774	0.803085	0.421925	0.421116	0.968686
chr22:33659490:33659791	age	-0.00498273	0.00618317	-0.805854	0.420327	0.42113	0.968686
chr5:65481776:65482077	age	0.00331599	0.00412749	0.803392	0.421748	0.421153	0.968686
chr6:41429035:41429336	age	0.00441221	0.00554376	0.795888	0.426097	0.421195	0.968686
chr12:65335225:65335526	age	0.00523783	0.00647975	0.808338	0.418896	0.421227	0.968686
chr2:217642045:217642346	age	-0.00461335	0.00573413	-0.804542	0.421084	0.421231	0.968686
chr12:116658772:116659073	age	0.00412488	0.0051245	0.804933	0.420858	0.42125	0.968686
chr8:22756293:22756594	age	-0.00331471	0.00410434	-0.807612	0.419314	0.421293	0.968686
chr5:6905822:6906123	age	0.00353124	0.0043823	0.805796	0.42036	0.421294	0.968686
chr9:116549336:116549637	age	-0.00419892	0.00522378	-0.803808	0.421508	0.421299	0.968686
chr9:128192861:128193162	age	-0.00476907	0.00593862	-0.80306	0.42194	0.421323	0.968686
chr1:52366255:52366556	age	-0.00303407	0.00375396	-0.808232	0.418957	0.421375	0.968686
chr9:84954128:84954429	age	0.00404963	0.00507819	0.797456	0.425186	0.421446	0.968686
chr6:32081530:32081831	age	-0.00496692	0.00616886	-0.805159	0.420728	0.421449	0.968686
chr5:172414437:172414738	age	0.00479888	0.00597055	0.803759	0.421536	0.421479	0.968686
chr4:10018829:10019130	age	0.00307062	0.00382516	0.802744	0.422123	0.421525	0.968686
chr13:75480759:75481060	age	-0.00510039	0.00633897	-0.804609	0.421045	0.42153	0.968686
chr2:40639312:40639613	age	0.00553782	0.00685536	0.807809	0.4192	0.421547	0.968686
chr3:114152707:114153008	age	0.00404684	0.0050432	0.802435	0.422301	0.421569	0.968686
chr12:93894434:93894735	age	-0.00458278	0.00569436	-0.804793	0.420939	0.421612	0.968686
chr2:22481683:22481984	age	0.00309631	0.00385792	0.802585	0.422215	0.421618	0.968686
chr2:55519387:55519688	age	0.00229431	0.00285979	0.802265	0.422399	0.421644	0.968686
chr5:172040151:172040452	age	-0.00452239	0.00561517	-0.805389	0.420595	0.421645	0.968686
chr19:3366369:3366670	age	0.0029132	0.00363046	0.802433	0.422302	0.421749	0.968686
chr9:107425279:107425580	age	0.00287147	0.00357668	0.802829	0.422073	0.421786	0.968686
chr10:83820126:83820427	age	0.00640125	0.00797689	0.802475	0.422278	0.421805	0.968686
chr1:175273505:175273806	age	-0.00528892	0.00658271	-0.803457	0.42171	0.421814	0.968686
chr2:145066052:145066353	age	-0.00497422	0.00618282	-0.804522	0.421096	0.42183	0.968686
chr10:103661599:103661900	age	-0.00307047	0.00381802	-0.804205	0.421279	0.421864	0.968686
chrX:16870326:16870627	age	0.00222672	0.00277479	0.802483	0.422274	0.421866	0.968686
chr7:116499492:116499793	age	-0.00363521	0.00450015	-0.807798	0.419207	0.42187	0.968686
chr21:36989783:36990084	age	-0.00246146	0.00306165	-0.803964	0.421418	0.42188	0.968686
chr6:26322665:26322966	age	0.00461601	0.00578456	0.797988	0.424877	0.421893	0.968686
chr8:38957736:38958037	age	0.00498608	0.00621811	0.801864	0.422631	0.421939	0.968686
chr1:203795413:203795714	age	0.00226218	0.00281927	0.802401	0.422321	0.421964	0.968686
chr3:139935203:139935504	age	0.00559191	0.00700451	0.79833	0.424679	0.421972	0.968686
chr8:545380:545681	age	-0.00421693	0.00524804	-0.803524	0.421672	0.42201	0.968686
chr16:80084655:80084956	age	-0.0048102	0.00597927	-0.80448	0.42112	0.422027	0.968686
chr4:8274951:8275252	age	0.00282604	0.00352571	0.801552	0.422812	0.422089	0.968686
chr12:120159863:120160164	age	-0.00395552	0.00492307	-0.803466	0.421705	0.422103	0.968686
chr22:31085182:31085483	age	-0.00364266	0.00452847	-0.804392	0.421171	0.42213	0.968686
chr17:31859133:31859434	age	0.0026317	0.00328253	0.801728	0.42271	0.422148	0.968686
chr5:53481910:53482211	age	-0.0046389	0.00576738	-0.804334	0.421204	0.422163	0.968686
chr17:17886278:17886579	age	-0.00388053	0.00483936	-0.801868	0.422629	0.422164	0.968686
chr1:55304395:55304696	age	-0.00426434	0.00530724	-0.803495	0.421689	0.422188	0.968686
chr12:113271890:113272191	age	0.00311702	0.00389244	0.800787	0.423255	0.422214	0.968686
chr11:83156853:83157154	age	-0.00178201	0.00221732	-0.803677	0.421583	0.422291	0.968686
chr6:32110514:32110815	age	0.00484395	0.00607718	0.797072	0.425409	0.422316	0.968686
chr9:126398524:126398825	age	-0.00499646	0.00621485	-0.803954	0.421423	0.422338	0.968686
chr14:76815241:76815542	age	0.00506837	0.00630227	0.804214	0.421274	0.422373	0.968686
chr1:81414473:81414774	age	-0.00438642	0.00545869	-0.803567	0.421647	0.422406	0.968686
chr8:28622481:28622782	age	-0.00189007	0.00235355	-0.803073	0.421932	0.422423	0.968686
chr10:73247172:73247473	age	0.00283304	0.00353727	0.800912	0.423183	0.422433	0.968686
chr15:48413344:48413645	age	-0.0047967	0.00598088	-0.802006	0.42255	0.422449	0.968686
chr9:93159986:93160287	age	-0.00335678	0.00417914	-0.803223	0.421846	0.422457	0.968686
chr10:119686492:119686793	age	-0.00490143	0.00612774	-0.799875	0.423783	0.4225	0.968686
chr20:62623905:62624206	age	-0.00593721	0.00737249	-0.80532	0.420635	0.422506	0.968686
chr2:45743695:45743996	age	-0.00348474	0.00434038	-0.802866	0.422052	0.422528	0.968686
chr19:11987435:11987736	age	0.00469728	0.00585106	0.802808	0.422086	0.422528	0.968686
chr5:158980241:158980542	age	0.00483619	0.00609311	0.793715	0.427361	0.422559	0.968686
chr4:1712630:1712931	age	0.00340654	0.004256	0.80041	0.423473	0.422622	0.968686
chr3:40878164:40878465	age	0.00475214	0.00597665	0.795118	0.426545	0.422691	0.968686
chr15:91853146:91853447	age	0.00357404	0.00441818	0.808939	0.41855	0.422697	0.968686
chr17:29140308:29140609	age	-0.00377179	0.00469842	-0.802778	0.422103	0.422706	0.968686
chr7:140177044:140177345	age	-0.00216786	0.00270154	-0.802454	0.422291	0.422747	0.968686
chrX:154534830:154535131	age	0.00362508	0.00450506	0.804669	0.421011	0.422752	0.968686
chr11:19683411:19683712	age	0.00511454	0.0063498	0.805465	0.420552	0.42278	0.968686
chr12:53219252:53219553	age	0.00482324	0.00602794	0.800148	0.423625	0.422817	0.968686
chr11:59560868:59561169	age	0.00381799	0.00475369	0.803163	0.42188	0.422859	0.968686
chr9:122093207:122093508	age	0.00266189	0.00332529	0.800498	0.423422	0.422943	0.968686
chr1:161159295:161159596	age	-0.00283489	0.00353375	-0.802233	0.422418	0.423022	0.968686
chr11:44936471:44936772	age	-0.00423175	0.00527368	-0.802429	0.422305	0.423065	0.968686
chr7:37453139:37453440	age	0.00496056	0.00620305	0.799697	0.423886	0.423089	0.968686
chr5:79689620:79689921	age	0.00561959	0.00705357	0.796702	0.425624	0.423114	0.968686
chr2:231708228:231708529	age	0.00189461	0.00237373	0.798158	0.424779	0.423147	0.968686
chr12:70243220:70243521	age	0.00329203	0.00411567	0.799877	0.423782	0.423169	0.968686
chr9:27529656:27529957	age	0.00315493	0.00394628	0.799469	0.424018	0.423191	0.968686
chr7:120168146:120168447	age	0.00344593	0.00429534	0.802249	0.422409	0.423217	0.968686
chr20:310459:310760	age	-0.00206948	0.00258195	-0.801519	0.422831	0.423227	0.968686
chr4:151099371:151099672	age	0.00209009	0.00261306	0.799866	0.423788	0.42327	0.968686
chr1:204074478:204074779	age	-0.00475697	0.00593232	-0.801874	0.422626	0.423278	0.968686
chr3:14651438:14651739	age	-0.00208323	0.00259805	-0.801843	0.422644	0.423279	0.968686
chr7:158587685:158587986	age	-0.00559702	0.0069841	-0.801394	0.422904	0.423283	0.968686
chr9:13942253:13942554	age	-0.0054412	0.00680827	-0.799204	0.424172	0.423286	0.968686
chr10:70693928:70694229	age	0.00446875	0.00563289	0.793331	0.427585	0.423343	0.968686
chr19:36489446:36489747	age	-0.003042	0.00379524	-0.801529	0.422825	0.423347	0.968686
chr8:60714043:60714344	age	-0.00471943	0.00588943	-0.801338	0.422936	0.423388	0.968686
chr7:134127192:134127493	age	-0.00423587	0.0052837	-0.801686	0.422734	0.423499	0.968686
chr19:48203867:48204168	age	-0.00318895	0.00397959	-0.801327	0.422943	0.423518	0.968686
chr6:150005201:150005502	age	-0.00393547	0.00491364	-0.800927	0.423174	0.423678	0.968686
chr10:30804785:30805086	age	-0.00395408	0.00494758	-0.799194	0.424178	0.423733	0.968686
chr9:131320061:131320362	age	-0.00309843	0.0038774	-0.799101	0.424232	0.423743	0.968686
chr4:7207237:7207538	age	-0.00360806	0.00450521	-0.800864	0.42321	0.42379	0.968686
chr14:73950045:73950346	age	-0.00239565	0.00299127	-0.800883	0.4232	0.423798	0.968686
chr1:59043872:59044173	age	-0.00473964	0.00590717	-0.802354	0.422348	0.423806	0.968686
chr15:43517445:43517746	age	-0.00410992	0.00513276	-0.800722	0.423293	0.423888	0.968686
chr19:58401175:58401476	age	0.00191192	0.00239396	0.798643	0.424498	0.423889	0.968686
chr2:241844141:241844442	age	0.0032376	0.00405454	0.798512	0.424574	0.42389	0.968686
chr17:74454040:74454341	age	-0.00308036	0.00383498	-0.803228	0.421843	0.423898	0.968686
chr2:95345560:95345861	age	0.00416912	0.00524472	0.794918	0.426661	0.423922	0.968686
chr11:2400224:2400525	age	-0.0019318	0.00241155	-0.801063	0.423095	0.424015	0.968686
chr1:20083275:20083576	age	0.00556562	0.00694796	0.801044	0.423106	0.42405	0.968686
chr4:99300904:99301205	age	0.00318138	0.00398553	0.798233	0.424735	0.424052	0.968686
chr20:41387076:41387377	age	-0.00318952	0.0039843	-0.80052	0.42341	0.424091	0.968686
chr1:228903092:228903393	age	-0.003832	0.0048007	-0.798216	0.424745	0.424192	0.968686
chr20:41692767:41693068	age	-0.00349446	0.00436656	-0.800278	0.42355	0.424214	0.968686
chr4:8247596:8247897	age	-0.00361678	0.00452436	-0.799401	0.424058	0.424259	0.968686
chr19:51904898:51905199	age	0.00459828	0.0057674	0.797288	0.425284	0.424287	0.968686
chr1:85580550:85580851	age	-0.00314185	0.00392022	-0.801447	0.422873	0.424347	0.968686
chr15:48877931:48878232	age	0.00262531	0.0032629	0.804597	0.421052	0.424365	0.968686
chr2:17753956:17754257	age	-0.00316674	0.00396428	-0.798818	0.424396	0.424412	0.968686
chr5:142871827:142872128	age	0.00537596	0.0067014	0.802215	0.422429	0.424457	0.968686
chr5:125484707:125485008	age	0.00441566	0.00550003	0.802842	0.422066	0.424479	0.968686
chr15:92584221:92584522	age	-0.00481133	0.00600547	-0.801158	0.42304	0.42457	0.968686
chr3:13518550:13518851	age	-0.00481825	0.00599659	-0.803498	0.421687	0.424605	0.968686
chr9:133662224:133662525	age	-0.00463749	0.00580178	-0.799322	0.424104	0.424652	0.968686
chr1:78334995:78335296	age	0.00295299	0.00369155	0.799934	0.423749	0.424832	0.968686
chr2:36598023:36598324	age	0.00363134	0.00455904	0.796513	0.425734	0.424903	0.968686
chr6:106629382:106629683	age	0.00335073	0.00420618	0.796621	0.425671	0.424948	0.968686
chr5:151051718:151052019	age	0.00455804	0.0057245	0.796234	0.425896	0.424964	0.968686
chr4:41363581:41363882	age	-0.00449689	0.00562672	-0.799203	0.424173	0.425034	0.968686
chr4:52507821:52508122	age	0.00487054	0.00611652	0.796292	0.425862	0.425035	0.968686
chr17:50273164:50273465	age	0.00422182	0.00530437	0.795914	0.426082	0.425069	0.968686
chr2:241271804:241272105	age	-0.00460796	0.00576682	-0.799047	0.424263	0.425087	0.968686
chr12:62631588:62631889	age	-0.00386431	0.0048368	-0.798939	0.424326	0.425118	0.968686
chr18:24987643:24987944	age	0.00463428	0.00580634	0.798142	0.424788	0.42514	0.968686
chr16:58515292:58515593	age	0.00311966	0.00391908	0.796018	0.426021	0.42519	0.968686
chr19:4067542:4067843	age	-0.0044182	0.00553433	-0.798325	0.424682	0.425196	0.968686
chr1:227735233:227735534	age	0.0028029	0.00351922	0.796454	0.425768	0.425202	0.968686
chr2:229445163:229445464	age	0.00500188	0.00628592	0.795727	0.426191	0.425212	0.968686
chr12:82358344:82358645	age	0.00221543	0.0027804	0.796801	0.425567	0.425223	0.968686
chr6:37705740:37706041	age	-0.00380538	0.00476636	-0.798383	0.424648	0.425257	0.968686
chr13:39185292:39185593	age	0.00484938	0.00612785	0.791367	0.42873	0.425293	0.968686
chr14:91836418:91836719	age	0.00503132	0.00628	0.801166	0.423036	0.425415	0.968686
chr19:48400147:48400448	age	-0.00436216	0.00546879	-0.797647	0.425075	0.425467	0.968686
chr22:17258159:17258460	age	0.00449351	0.00562559	0.798761	0.424429	0.425491	0.968686
chr13:21074615:21074916	age	0.00426716	0.00532364	0.80155	0.422813	0.425511	0.968686
chr12:48853238:48853539	age	-0.00396072	0.00495878	-0.798729	0.424448	0.425518	0.968686
chr17:68457579:68457880	age	-0.0019509	0.00244503	-0.797902	0.424927	0.425569	0.968686
chr1:31663869:31664170	age	0.00489433	0.0061612	0.794379	0.426975	0.425592	0.968686
chr1:156457203:156457504	age	0.00266547	0.00334949	0.795784	0.426157	0.425594	0.968686
chr10:71547815:71548116	age	-0.00420713	0.00527504	-0.797554	0.425129	0.425625	0.968686
chr17:79728625:79728926	age	-0.00382303	0.00479564	-0.797189	0.425341	0.425631	0.968686
chr2:8676539:8676840	age	0.00292125	0.0036725	0.795438	0.426359	0.425698	0.968686
chr19:8413024:8413325	age	-0.00184249	0.00230948	-0.797794	0.42499	0.425721	0.968686
chr2:237571995:237572296	age	0.00336521	0.00421216	0.798927	0.424333	0.425761	0.968686
chrX:118251325:118251626	age	0.00437371	0.00548247	0.797762	0.425009	0.425763	0.968686
chr7:152759563:152759864	age	0.00268204	0.00337312	0.795121	0.426543	0.425798	0.968686
chr6:21589265:21589566	age	0.00406127	0.00510974	0.79481	0.426724	0.425824	0.968686
chr22:46007900:46008201	age	-0.00313308	0.00392436	-0.798365	0.424658	0.425865	0.968686
chr6:151276441:151276742	age	0.00484439	0.00609963	0.794211	0.427072	0.425885	0.968686
chr11:9003905:9004206	age	-0.00480064	0.00599541	-0.800719	0.423294	0.42589	0.968686
chr6:27388626:27388927	age	-0.00463161	0.00580898	-0.797318	0.425266	0.425981	0.968686
chr5:40688169:40688470	age	0.00405573	0.00510838	0.793937	0.427232	0.426046	0.968686
chr1:39883387:39883688	age	0.00320982	0.00404022	0.794467	0.426924	0.426058	0.968686
chr7:77331894:77332195	age	0.00449777	0.00563217	0.798585	0.424531	0.426204	0.968686
chr1:28736715:28737016	age	0.00264199	0.0033107	0.798013	0.424863	0.426277	0.968686
chr1:27564027:27564328	age	-0.00425144	0.00533721	-0.796567	0.425703	0.426346	0.968686
chr2:28102421:28102722	age	0.0044588	0.00561878	0.793553	0.427456	0.42635	0.968686
chr1:47334088:47334389	age	0.00308552	0.00388334	0.794554	0.426873	0.426356	0.968686
chr22:46080228:46080529	age	0.00511121	0.0064398	0.793691	0.427375	0.426381	0.968686
chr3:66442383:66442684	age	-0.00305405	0.00383748	-0.795848	0.42612	0.426395	0.968686
chr11:68839245:68839546	age	-0.00345434	0.00433838	-0.796228	0.425899	0.426405	0.968686
chr16:30370612:30370913	age	-0.00168768	0.00211887	-0.796501	0.425741	0.42641	0.968686
chr11:118909267:118909568	age	0.00357036	0.00448494	0.796078	0.425987	0.426425	0.968686
chr8:26840302:26840603	age	-0.00474443	0.0059443	-0.798147	0.424785	0.4265	0.968686
chr6:33711625:33711926	age	0.00250339	0.00315314	0.793935	0.427233	0.426502	0.968686
chr18:12278770:12279071	age	0.00480312	0.00603418	0.795985	0.426041	0.42654	0.968686
chr10:29643792:29644093	age	-0.00379601	0.00476909	-0.795962	0.426054	0.426557	0.968686
chr3:101143047:101143348	age	0.0042211	0.00533417	0.791332	0.42875	0.426565	0.968686
chr6:26457746:26458047	age	-0.0029939	0.00375663	-0.796964	0.425472	0.426586	0.968686
chr1:183674408:183674709	age	-0.00400306	0.00502471	-0.796674	0.42564	0.426669	0.968686
chr10:132397024:132397325	age	0.00486081	0.00613009	0.792943	0.427811	0.426682	0.968686
chr17:49677973:49678274	age	-0.00200984	0.00252622	-0.795591	0.42627	0.426713	0.968686
chr11:103682373:103682674	age	-0.00453997	0.00573027	-0.792278	0.428198	0.426823	0.968686
chr1:150548838:150549139	age	0.00442918	0.00558633	0.79286	0.42786	0.426895	0.968686
chr3:113147940:113148241	age	0.00370421	0.00466803	0.793527	0.427471	0.426911	0.968686
chr3:172040340:172040641	age	0.00309303	0.00389894	0.793302	0.427602	0.426963	0.968686
chrX:100820178:100820479	age	-0.00451448	0.00567355	-0.795706	0.426203	0.42698	0.968686
chr4:168480275:168480576	age	-0.00392024	0.00491973	-0.796842	0.425543	0.426992	0.968686
chr12:32115742:32116043	age	0.005018	0.00636084	0.788889	0.430177	0.427004	0.968686
chr7:4682104:4682405	age	-0.00266063	0.00334714	-0.794895	0.426674	0.427056	0.968686
chr8:70669095:70669396	age	0.00272799	0.00342767	0.795874	0.426105	0.427073	0.968686
chr22:41301398:41301699	age	0.00407833	0.00514295	0.792993	0.427782	0.427075	0.968686
chr1:155777589:155777890	age	0.00562405	0.00707999	0.794359	0.426987	0.427076	0.968686
chr9:88753706:88754007	age	-0.004657	0.00586313	-0.794285	0.42703	0.427084	0.968686
chr5:156475901:156476202	age	0.00397723	0.00501556	0.792978	0.427791	0.427165	0.968686
chr4:48341205:48341506	age	-0.00166405	0.00209401	-0.794671	0.426805	0.427181	0.968686
chr12:51980348:51980649	age	0.00493273	0.00620204	0.795339	0.426416	0.427238	0.968686
chr2:50957977:50958278	age	-0.0049468	0.00622375	-0.794826	0.426715	0.427243	0.968686
chr7:44087852:44088153	age	-0.00467257	0.00585865	-0.797551	0.425131	0.42726	0.968686
chr14:21072072:21072373	age	-0.00404203	0.00508159	-0.795426	0.426366	0.427282	0.968686
chr14:76091086:76091387	age	-0.00427765	0.00536161	-0.797828	0.42497	0.427284	0.968686
chr12:57752314:57752615	age	0.00167473	0.00211003	0.793697	0.427372	0.427298	0.968686
chr7:2104286:2104587	age	0.00350957	0.00442756	0.792665	0.427973	0.427304	0.968686
chr8:93991380:93991681	age	-0.00435677	0.00547973	-0.79507	0.426573	0.427338	0.968686
chr1:208030775:208031076	age	0.00367398	0.00464717	0.790585	0.429186	0.427345	0.968686
chr10:74589341:74589642	age	-0.00368609	0.00465185	-0.792392	0.428132	0.427422	0.968686
chr21:42228073:42228374	age	-0.00396978	0.00499858	-0.794181	0.42709	0.427445	0.968686
chr3:14452887:14453188	age	-0.0021378	0.00269052	-0.794567	0.426866	0.427466	0.968686
chr17:18856112:18856413	age	-0.00284663	0.00358304	-0.794473	0.42692	0.427488	0.968686
chr4:5143938:5144239	age	0.00432782	0.00544612	0.794661	0.426811	0.427488	0.968686
chr17:78313950:78314251	age	0.00443614	0.00560411	0.791587	0.428601	0.427567	0.968686
chr11:61688989:61689290	age	0.00361432	0.00457151	0.790617	0.429168	0.42757	0.968686
chr9:20622431:20622732	age	-0.00251728	0.00316484	-0.795388	0.426388	0.427633	0.968686
chr12:114401001:114401302	age	-0.00397913	0.00501035	-0.794182	0.42709	0.427659	0.968686
chr3:195591869:195592170	age	0.00502375	0.0063239	0.794406	0.426959	0.42766	0.968686
chr7:101217484:101217785	age	0.00301751	0.00379029	0.796116	0.425964	0.427755	0.968686
chr4:83485030:83485331	age	0.00231749	0.00294209	0.787704	0.43087	0.427789	0.968686
chr9:89310812:89311113	age	0.00185589	0.00234976	0.789822	0.429632	0.427821	0.968686
chr6:136226256:136226557	age	0.00468232	0.00592069	0.790839	0.429038	0.42789	0.968686
chr20:44885470:44885771	age	-0.00215802	0.00271193	-0.79575	0.426177	0.427951	0.968686
chr14:37171938:37172239	age	-0.00449537	0.00566072	-0.794134	0.427118	0.427963	0.968686
chr15:40694981:40695282	age	0.0031772	0.0040135	0.791628	0.428578	0.427984	0.968686
chr9:133417897:133418198	age	-0.00376055	0.00475242	-0.791292	0.428774	0.428056	0.968686
chr3:54122265:54122566	age	0.00534414	0.00678318	0.787852	0.430783	0.428083	0.968686
chr4:19749019:19749320	age	-0.00411459	0.0051837	-0.793755	0.427338	0.428085	0.968686
chr1:37514670:37514971	age	-0.00300027	0.00377664	-0.794427	0.426947	0.428086	0.968686
chr20:35284678:35284979	age	-0.00392902	0.00494955	-0.793815	0.427303	0.428107	0.968686
chr2:105337144:105337445	age	0.00327065	0.00413475	0.791017	0.428934	0.428111	0.968686
chr2:69741615:69741916	age	0.00497268	0.00628787	0.790837	0.429039	0.428119	0.968686
chr11:19680160:19680461	age	0.00466565	0.00590096	0.79066	0.429142	0.428169	0.968686
chr6:32971884:32972185	age	0.00173194	0.00218757	0.791718	0.428525	0.428215	0.968686
chr1:209398639:209398940	age	-0.0044548	0.00557839	-0.798582	0.424533	0.428282	0.968686
chr2:65847048:65847349	age	0.00489053	0.00617265	0.792289	0.428192	0.428307	0.968686
chr1:159009730:159010031	age	0.00422651	0.00538439	0.784956	0.43248	0.42834	0.968686
chr6:80790309:80790610	age	-0.0031331	0.00395022	-0.793146	0.427693	0.428367	0.968686
chr15:68440993:68441294	age	-0.00436484	0.00550197	-0.793322	0.42759	0.428373	0.968686
chr2:237625287:237625588	age	-0.00481386	0.00607607	-0.792265	0.428206	0.428398	0.968686
chr11:118659487:118659788	age	-0.00331507	0.00418214	-0.792673	0.427968	0.428427	0.968686
chr14:53896728:53897029	age	-0.00542941	0.00685688	-0.791819	0.428466	0.428449	0.968686
chr4:74157900:74158201	age	0.00305585	0.00386419	0.790813	0.429053	0.428458	0.968686
chr15:78064594:78064895	age	-0.0035697	0.00450164	-0.792978	0.427791	0.428489	0.968686
chr12:122896005:122896306	age	0.00407833	0.0051614	0.79016	0.429434	0.428498	0.968686
chr13:76383742:76384043	age	0.00404404	0.00510547	0.792098	0.428303	0.428541	0.968686
chr1:99850143:99850444	age	0.00437877	0.00554469	0.789723	0.429689	0.428595	0.968686
chr5:78908402:78908703	age	-0.00590414	0.00741818	-0.795901	0.426089	0.428619	0.968686
chr10:20767137:20767438	age	0.00388531	0.00491817	0.789991	0.429533	0.428641	0.968686
chr11:131867735:131868036	age	0.00506321	0.00639196	0.792122	0.42829	0.428679	0.968686
chr15:74958323:74958624	age	0.00562996	0.00710853	0.792001	0.42836	0.428679	0.968686
chr9:127828764:127829065	age	0.00346659	0.00436232	0.794667	0.426807	0.428704	0.968686
chr9:121320133:121320434	age	-0.00398122	0.00501878	-0.793265	0.427623	0.428706	0.968686
chr2:68441775:68442076	age	0.00482951	0.00606776	0.795928	0.426074	0.428718	0.968686
chr2:18436494:18436795	age	-0.00431632	0.00544935	-0.792081	0.428314	0.428758	0.968686
chr19:38975326:38975627	age	0.00466363	0.00590439	0.789858	0.429611	0.428796	0.968686
chr6:42821038:42821339	age	-0.00409626	0.0051603	-0.793803	0.42731	0.428801	0.968686
chr19:4636238:4636539	age	0.0041702	0.0052752	0.79053	0.429218	0.428807	0.968686
chr11:10385732:10386033	age	0.00424797	0.00537764	0.789932	0.429568	0.428826	0.968686
chr9:86946491:86946792	age	0.0050368	0.00638052	0.789403	0.429877	0.428828	0.968686
chr19:49157588:49157889	age	-0.00420702	0.00531342	-0.791772	0.428494	0.428835	0.968686
chr3:50226106:50226407	age	0.00338946	0.00429162	0.789787	0.429652	0.428864	0.968686
chr11:67606720:67607021	age	-0.00244355	0.00308383	-0.792374	0.428143	0.428875	0.968686
chr15:85331187:85331488	age	-0.00403234	0.00510172	-0.790387	0.429302	0.428905	0.968686
chr22:42553674:42553975	age	0.00361351	0.00457351	0.790095	0.429472	0.428924	0.968686
chr7:74033575:74033876	age	-0.00358926	0.00454859	-0.789093	0.430058	0.428957	0.968686
chr20:59831571:59831872	age	0.00475886	0.00600135	0.792964	0.427799	0.428998	0.968686
chr1:26500887:26501188	age	-0.00344827	0.00435428	-0.791925	0.428404	0.429017	0.968686
chr9:128371150:128371451	age	-0.00275171	0.00347413	-0.792057	0.428328	0.42903	0.968686
chr2:67650899:67651200	age	0.00317652	0.00402274	0.789642	0.429737	0.429042	0.968686
chr12:51894990:51895291	age	-0.00454107	0.00572637	-0.79301	0.427772	0.429053	0.968686
chr1:27660010:27660311	age	0.00286582	0.00362896	0.789708	0.429698	0.429099	0.968686
chr22:24155799:24156100	age	0.00380977	0.00484038	0.78708	0.431235	0.429123	0.968686
chr11:65421195:65421496	age	0.00349683	0.00446351	0.783425	0.433377	0.429205	0.968686
chr1:145957903:145958204	age	-0.00281547	0.00355698	-0.791535	0.428632	0.429234	0.968686
chr17:43906605:43906906	age	0.00450078	0.00570808	0.788494	0.430408	0.429238	0.968686
chr20:31547205:31547506	age	-0.004001	0.0050503	-0.792231	0.428226	0.42924	0.968686
chr1:206513545:206513846	age	0.00431202	0.00546363	0.789223	0.429981	0.429258	0.968686
chr21:25664445:25664746	age	0.00431247	0.00546843	0.788611	0.430339	0.42926	0.968686
chr7:117961285:117961586	age	-0.0039797	0.00502674	-0.791706	0.428532	0.429268	0.968686
chr10:113414666:113414967	age	-0.00501868	0.00634885	-0.790486	0.429244	0.429279	0.968686
chr17:40451473:40451774	age	0.00462382	0.00586206	0.788771	0.430246	0.429334	0.968686
chr3:134462474:134462775	age	-0.00366358	0.0046245	-0.792211	0.428237	0.429347	0.968686
chr8:87469491:87469792	age	0.00563898	0.00711914	0.792088	0.428309	0.429381	0.968686
chr16:30021569:30021870	age	-0.00462297	0.00584017	-0.791583	0.428604	0.429384	0.968686
chr7:134502529:134502830	age	0.00405038	0.00512779	0.789886	0.429594	0.429488	0.968686
chr19:10864449:10864750	age	0.00468941	0.00594979	0.788165	0.4306	0.429491	0.968686
chr10:128896442:128896743	age	-0.00285583	0.00360828	-0.791465	0.428672	0.429504	0.968686
chr3:47789097:47789398	age	-0.00258547	0.00326496	-0.791885	0.428428	0.429517	0.968686
chr19:41218730:41219031	age	0.00289199	0.00366515	0.789052	0.430082	0.42956	0.968686
chr1:35268481:35268782	age	0.00322699	0.00411096	0.784971	0.43247	0.429596	0.968686
chr12:89180089:89180390	age	-0.00320269	0.00404013	-0.792719	0.427941	0.429596	0.968686
chr5:142254656:142254957	age	-0.00478866	0.00604798	-0.791778	0.42849	0.4296	0.968686
chr7:137975236:137975537	age	0.00514424	0.00649506	0.792024	0.428347	0.42961	0.968686
chr11:4044118:4044419	age	-0.00453459	0.0057363	-0.790508	0.429231	0.429612	0.968686
chr16:1826745:1827046	age	0.00229989	0.00291646	0.788588	0.430353	0.429621	0.968686
chr1:21195172:21195473	age	-0.00452795	0.00572701	-0.790631	0.429159	0.429639	0.968686
chr12:48795846:48796147	age	0.00458501	0.0058206	0.787721	0.43086	0.429701	0.968686
chr1:32753745:32754046	age	0.0045949	0.00583303	0.787737	0.430851	0.429711	0.968686
chr21:38733931:38734232	age	0.00466479	0.00592265	0.787618	0.43092	0.429722	0.968686
chr3:171811225:171811526	age	-0.00261319	0.00330447	-0.790806	0.429057	0.429723	0.968686
chr12:54214713:54215014	age	0.0038812	0.00492201	0.78854	0.430381	0.429733	0.968686
chr2:25878403:25878704	age	0.00215166	0.00276147	0.779172	0.435878	0.429769	0.968686
chr1:22778870:22779171	age	0.00449411	0.00570137	0.788252	0.430549	0.429781	0.968686
chr5:81755332:81755633	age	0.00479415	0.00611927	0.78345	0.433363	0.429828	0.968686
chr8:91070002:91070303	age	-0.00210203	0.0026588	-0.790591	0.429183	0.429903	0.968686
chr7:38428087:38428388	age	0.0051479	0.0065004	0.791936	0.428398	0.429958	0.968686
chr19:734074:734375	age	0.00536478	0.00679982	0.78896	0.430136	0.430026	0.968686
chr15:59657427:59657728	age	0.00281172	0.00356929	0.787753	0.430841	0.43004	0.968686
chr16:75566183:75566484	age	0.00309807	0.00393243	0.787826	0.430799	0.430121	0.968686
chr1:37556771:37557072	age	0.00375107	0.00476326	0.787502	0.430988	0.430205	0.968686
chr22:23070070:23070371	age	0.00395541	0.00505509	0.782461	0.433944	0.430262	0.968686
chr15:77959407:77959708	age	0.00426987	0.00542471	0.787114	0.431215	0.430275	0.968686
chr14:90839268:90839569	age	-0.0044122	0.00556503	-0.792845	0.427868	0.430279	0.968686
chr1:155745502:155745803	age	0.00282381	0.00358551	0.787564	0.430952	0.43028	0.968686
chr6:81752649:81752950	age	0.00285116	0.00361945	0.787732	0.430853	0.430312	0.968686
chr17:7857462:7857763	age	0.00187588	0.00238007	0.788161	0.430603	0.430315	0.968686
chr20:7275893:7276194	age	-0.00669984	0.00849134	-0.78902	0.4301	0.430345	0.968686
chr17:68777290:68777591	age	0.00272705	0.00344217	0.792247	0.428217	0.430369	0.968686
chr18:77057099:77057400	age	0.0049509	0.00626372	0.790409	0.429289	0.43037	0.968686
chr16:11105085:11105386	age	0.00445183	0.00565859	0.786737	0.431436	0.430382	0.968686
chr10:33334489:33334790	age	-0.00366363	0.00463837	-0.789853	0.429614	0.43042	0.968686
chr8:143553453:143553754	age	-0.00541604	0.00683651	-0.792222	0.428231	0.430439	0.968686
chr1:25568093:25568394	age	0.00386315	0.00488426	0.790939	0.428979	0.430443	0.968686
chr1:1360588:1360889	age	-0.00288482	0.00363568	-0.793474	0.427502	0.430454	0.968686
chr4:80206827:80207128	age	0.0036875	0.00468412	0.787235	0.431144	0.430456	0.968686
chr13:21069560:21069861	age	-0.00334422	0.00422985	-0.790622	0.429164	0.43047	0.968686
chr8:48649592:48649893	age	-0.00329188	0.0041828	-0.787005	0.431279	0.430503	0.968686
chr22:29311719:29312020	age	0.00491289	0.00624093	0.787205	0.431162	0.430528	0.968686
chr19:8209132:8209433	age	-0.00416972	0.00525217	-0.793904	0.427251	0.43055	0.968686
chr3:184185875:184186176	age	-0.00190443	0.00241315	-0.789188	0.430002	0.430568	0.968686
chr19:36141099:36141400	age	0.00343838	0.00439462	0.782407	0.433975	0.430609	0.968686
chr17:56034387:56034688	age	0.00493704	0.0062828	0.785803	0.431983	0.430678	0.968686
chr9:121201825:121202126	age	-0.00206365	0.0026183	-0.788166	0.4306	0.430757	0.968686
chr2:74554571:74554872	age	-0.00332916	0.00420288	-0.792114	0.428294	0.430762	0.968686
chr7:1990398:1990699	age	0.00468634	0.00589604	0.794828	0.426713	0.430786	0.968686
chr2:105496455:105496756	age	-0.00439545	0.00559924	-0.785008	0.432449	0.430796	0.968686
chr2:42961312:42961613	age	0.00306384	0.00392872	0.779857	0.435475	0.430823	0.968686
chr7:121447545:121447846	age	0.00357262	0.00454336	0.786339	0.431669	0.430899	0.968686
chr12:116303955:116304256	age	-0.00536329	0.00679434	-0.789376	0.429892	0.4309	0.968686
chr2:167292825:167293126	age	0.00332549	0.00422137	0.787774	0.430829	0.430926	0.968686
chr11:65316712:65317013	age	-0.00226642	0.00287383	-0.788642	0.430321	0.430969	0.968686
chr10:29409712:29410013	age	0.00392778	0.00499545	0.786271	0.431709	0.430979	0.968686
chr17:17877572:17877873	age	0.00387316	0.00497241	0.778929	0.436021	0.430983	0.968686
chr1:44826580:44826881	age	-0.00473626	0.00600894	-0.788202	0.430578	0.430986	0.968686
chr1:112264629:112264930	age	0.00397612	0.00506928	0.784357	0.432831	0.430991	0.968686
chr19:532570:532871	age	-0.0045886	0.00581948	-0.788489	0.430411	0.431016	0.968686
chr5:33639510:33639811	age	-0.00493877	0.00626604	-0.78818	0.430592	0.431021	0.968686
chr1:225767653:225767954	age	0.00379312	0.00482389	0.78632	0.43168	0.431045	0.968686
chr7:25240310:25240611	age	-0.00458922	0.00582213	-0.788237	0.430558	0.431048	0.968686
chr7:17276080:17276381	age	-0.00383503	0.0048656	-0.788193	0.430584	0.431066	0.968686
chr12:54420778:54421079	age	0.00468879	0.00594552	0.788626	0.430331	0.431072	0.968686
chr1:53889721:53890022	age	0.00294982	0.00375081	0.786451	0.431604	0.431105	0.968686
chr10:31697850:31698151	age	-0.00277212	0.00351862	-0.787842	0.430789	0.431211	0.968686
chr22:27253583:27253884	age	0.0061322	0.00783204	0.782963	0.433649	0.43129	0.968686
chr2:85737521:85737822	age	-0.00308046	0.00391011	-0.787819	0.430803	0.431358	0.968686
chr15:40470774:40471075	age	-0.00348764	0.00442766	-0.787696	0.430875	0.431369	0.968686
chr3:188947537:188947838	age	-0.00298251	0.00378581	-0.787813	0.430806	0.431448	0.968686
chr11:65988990:65989291	age	-0.00441893	0.00558479	-0.791243	0.428802	0.431463	0.968686
chr12:69095784:69096085	age	0.00543492	0.00688037	0.789917	0.429576	0.431484	0.968686
chr4:82430378:82430679	age	-0.00240051	0.00304724	-0.787766	0.430834	0.431485	0.968686
chr2:39437209:39437510	age	-0.00291821	0.00368783	-0.791308	0.428764	0.431488	0.968686
chr6:34415246:34415547	age	-0.00393087	0.00498101	-0.789171	0.430012	0.431488	0.968686
chr16:85162431:85162732	age	-0.00349882	0.00444092	-0.787859	0.430779	0.431546	0.968686
chr14:91872554:91872855	age	0.00414882	0.00530844	0.781552	0.434478	0.431596	0.968686
chr12:56127926:56128227	age	0.00194681	0.00248339	0.783933	0.433079	0.4316	0.968686
chr2:205682275:205682576	age	0.00517639	0.00659408	0.785006	0.43245	0.431612	0.968686
chr12:54140912:54141213	age	-0.00450485	0.00571751	-0.787905	0.430752	0.431629	0.968686
chr9:114611174:114611475	age	0.00448037	0.00571036	0.784604	0.432686	0.431629	0.968686
chr13:98939925:98940226	age	-0.00477858	0.00606404	-0.788019	0.430685	0.431652	0.968686
chr1:235971782:235972083	age	-0.00241586	0.00306831	-0.787358	0.431072	0.431667	0.968686
chr10:125160303:125160604	age	-0.00509564	0.00647006	-0.787573	0.430947	0.431681	0.968686
chr22:46084968:46085269	age	-0.00293875	0.00373292	-0.787253	0.431134	0.431754	0.968686
chrX:34657213:34657514	age	-0.00415345	0.00526018	-0.789602	0.42976	0.431756	0.968686
chr20:34955662:34955963	age	0.00242796	0.00311811	0.778665	0.436177	0.431767	0.968686
chr15:68306658:68306959	age	-0.00420346	0.00533719	-0.787579	0.430943	0.431818	0.968686
chr18:36828958:36829259	age	-0.00304158	0.00386614	-0.786724	0.431443	0.431844	0.968686
chr1:168225827:168226128	age	-0.00375239	0.00474153	-0.791388	0.428718	0.431879	0.968686
chr11:72041697:72041998	age	0.00432917	0.00552065	0.784177	0.432937	0.431882	0.968686
chr6:109382355:109382656	age	0.0022794	0.00290322	0.785127	0.432379	0.43191	0.968686
chr4:15452104:15452405	age	0.00609166	0.00778868	0.782117	0.434146	0.431915	0.968686
chr14:24213333:24213634	age	-0.00228438	0.00290254	-0.787029	0.431265	0.43196	0.968686
chr5:97838275:97838576	age	0.003689	0.00467964	0.788309	0.430516	0.432035	0.968686
chr2:112584287:112584588	age	0.00247931	0.00313991	0.789611	0.429755	0.432041	0.968686
chr19:43463304:43463605	age	-0.0031816	0.00405068	-0.785449	0.43219	0.432141	0.968686
chr11:8964324:8964625	age	0.00299517	0.00383897	0.780203	0.435272	0.432152	0.968686
chr2:71950806:71951107	age	0.0041534	0.00527486	0.787396	0.43105	0.432164	0.968686
chr9:34637711:34638012	age	-0.0030435	0.00384914	-0.790695	0.429122	0.432166	0.968686
chr3:172259207:172259508	age	-0.00440007	0.00559153	-0.786918	0.43133	0.432204	0.968686
chr6:34392614:34392915	age	0.0022873	0.00291618	0.784348	0.432836	0.432273	0.968686
chr1:210293136:210293437	age	-0.00330668	0.00420715	-0.785967	0.431887	0.43228	0.968686
chr20:40866075:40866376	age	0.00479416	0.00605371	0.791938	0.428397	0.432307	0.968686
chr9:135992708:135993009	age	-0.00405121	0.0051555	-0.785803	0.431983	0.432345	0.968686
chr1:154434797:154435098	age	-0.00362884	0.00461631	-0.786091	0.431814	0.432362	0.968686
chr17:75809325:75809626	age	-0.00510817	0.00648775	-0.787356	0.431073	0.432366	0.968686
chr22:23913902:23914203	age	0.00263791	0.00335313	0.7867	0.431457	0.432394	0.968686
chr22:16601116:16601417	age	-0.00640771	0.00811933	-0.789191	0.43	0.4324	0.968686
chr10:129192465:129192766	age	-0.00475456	0.00605359	-0.785411	0.432212	0.432488	0.968742
chr12:108097103:108097404	age	0.00501297	0.0063893	0.784588	0.432695	0.432524	0.968742
chr17:29292453:29292754	age	-0.00507762	0.0064487	-0.787386	0.431056	0.432568	0.968742
chr2:169827262:169827563	age	-0.00235967	0.00300222	-0.785976	0.431882	0.432586	0.968742
chr3:39147072:39147373	age	0.00465235	0.00593807	0.783478	0.433346	0.432591	0.968742
chr9:110579461:110579762	age	0.00380164	0.00483634	0.786058	0.431834	0.432608	0.968742
chr4:184746319:184746620	age	-0.0046613	0.00592614	-0.786566	0.431536	0.432648	0.968763
chr6:31197853:31198154	age	0.00293502	0.0037261	0.787693	0.430876	0.432695	0.968799
chr7:129825755:129826056	age	0.0031399	0.00401053	0.782914	0.433678	0.432746	0.968846
chr17:45317012:45317313	age	-0.00155471	0.00197887	-0.785654	0.43207	0.43278	0.968853
chr4:337555:337856	age	0.002415	0.00308082	0.783885	0.433108	0.432827	0.968871
chr15:101464355:101464656	age	-0.0046067	0.0058787	-0.783626	0.43326	0.432903	0.968871
chr8:121545600:121545901	age	0.00408357	0.00520025	0.785264	0.432299	0.433021	0.968871
chr11:66546056:66546357	age	-0.00234982	0.00298937	-0.786057	0.431834	0.433099	0.968871
chr8:100336361:100336662	age	0.00386871	0.00494052	0.783057	0.433593	0.433119	0.968871
chr7:74365385:74365686	age	-0.00486286	0.00619582	-0.784861	0.432535	0.433136	0.968871
chr19:48332844:48333145	age	0.00386948	0.00494733	0.782136	0.434134	0.433192	0.968871
chr19:1241582:1241883	age	0.0028761	0.0036742	0.782782	0.433755	0.433206	0.968871
chr2:23927061:23927362	age	-0.00225908	0.0028811	-0.784105	0.432978	0.43323	0.968871
chr19:1155069:1155370	age	0.00468693	0.00604479	0.775367	0.438123	0.433236	0.968871
chr7:47557880:47558181	age	0.00482467	0.00615053	0.784432	0.432787	0.433295	0.968871
chr1:6602807:6603108	age	0.00221911	0.00286064	0.775742	0.437902	0.433361	0.968871
chr17:29572819:29573120	age	0.00363602	0.00464826	0.782233	0.434078	0.433402	0.968871
chr13:52450517:52450818	age	-0.00242373	0.00309383	-0.783408	0.433387	0.433409	0.968871
chr10:95601170:95601471	age	0.00485695	0.00621657	0.78129	0.434632	0.433519	0.968871
chr5:138464042:138464343	age	0.00217736	0.002756	0.790042	0.429503	0.43353	0.968871
chr2:74529694:74529995	age	0.00199769	0.00255414	0.782139	0.434133	0.433546	0.968871
chr10:88243787:88244088	age	-0.00577617	0.00738573	-0.782071	0.434173	0.43356	0.968871
chr11:73787985:73788286	age	-0.0032582	0.00415546	-0.784077	0.432995	0.433574	0.968871
chr1:207911059:207911360	age	-0.0029316	0.00373964	-0.783926	0.433083	0.433604	0.968871
chr19:39846286:39846587	age	0.00280487	0.00358661	0.782041	0.434191	0.43362	0.968871
chr11:61361764:61362065	age	-0.00298602	0.0038089	-0.783957	0.433066	0.433642	0.968871
chr16:31508288:31508589	age	0.00338686	0.00433205	0.781816	0.434323	0.433656	0.968871
chr3:189148043:189148344	age	-0.00426104	0.00542874	-0.784904	0.43251	0.433692	0.968871
chr8:124772212:124772513	age	-0.00410892	0.00524435	-0.783494	0.433337	0.433705	0.968871
chr11:67630138:67630439	age	0.00190845	0.00244104	0.781821	0.43432	0.433715	0.968871
chr18:3450151:3450452	age	0.00395923	0.0050643	0.781792	0.434337	0.433734	0.968871
chr11:46675463:46675764	age	0.0035532	0.00453703	0.783156	0.433535	0.433755	0.968871
chr9:68779864:68780165	age	-0.0026011	0.00331778	-0.783989	0.433047	0.433766	0.968871
chr10:129964741:129965042	age	-0.00448666	0.00572907	-0.783139	0.433545	0.433801	0.968871
chr10:113131610:113131911	age	0.00430961	0.00551747	0.781083	0.434754	0.433807	0.968871
chr2:241686776:241687077	age	0.00195072	0.0024938	0.782227	0.434081	0.433854	0.968871
chr6:90137796:90138097	age	0.00484192	0.00618382	0.782998	0.433628	0.433869	0.968871
chr6:44257448:44257749	age	0.00303268	0.00388054	0.78151	0.434503	0.433873	0.968871
chr2:216971680:216971981	age	0.00457281	0.0058354	0.783633	0.433255	0.433892	0.968871
chr10:110075358:110075659	age	0.00304542	0.00389664	0.78155	0.434479	0.433919	0.968871
chr10:109982150:109982451	age	0.00446352	0.00568125	0.785658	0.432068	0.433965	0.968871
chr1:108830328:108830629	age	-0.00330294	0.00421702	-0.783239	0.433487	0.433983	0.968871
chr1:156689520:156689821	age	0.00357739	0.00458333	0.780521	0.435084	0.434021	0.968871
chr12:68332297:68332598	age	-0.00205035	0.00261771	-0.783261	0.433474	0.434024	0.968871
chr7:75739039:75739340	age	-0.00175727	0.00224351	-0.783267	0.43347	0.434042	0.968871
chr3:134462696:134462997	age	0.00414902	0.00531725	0.780294	0.435218	0.434094	0.968898
chr6:52512293:52512594	age	-0.00300871	0.00384334	-0.782839	0.433722	0.434115	0.968898
chr11:59187591:59187892	age	0.0045256	0.00576014	0.785675	0.432058	0.434207	0.968935
chr2:153478726:153479027	age	0.00526594	0.00677441	0.777328	0.436965	0.434236	0.968935
chr12:64610343:64610644	age	-0.00392334	0.00501137	-0.782886	0.433694	0.434257	0.968935
chr11:62553164:62553465	age	0.00273816	0.00352467	0.776856	0.437244	0.434314	0.968935
chr6:31598600:31598901	age	-0.00385768	0.00492264	-0.783661	0.433239	0.434319	0.968935
chr10:10850257:10850558	age	0.00439143	0.00562967	0.780051	0.435361	0.434392	0.968935
chr8:133569668:133569969	age	0.00433199	0.00555467	0.779883	0.43546	0.434423	0.968935
chr18:50819965:50820266	age	-0.00438154	0.00559584	-0.782999	0.433628	0.434423	0.968935
chr3:107240520:107240821	age	0.00322719	0.00413614	0.780244	0.435248	0.434508	0.968935
chr12:47737182:47737483	age	0.00277259	0.00356536	0.777646	0.436778	0.434548	0.968935
chr7:101856908:101857209	age	0.00457038	0.00586025	0.779895	0.435453	0.434554	0.968935
chr5:171418709:171419010	age	-0.00329388	0.00421095	-0.782218	0.434087	0.434558	0.968935
chr17:2400592:2400893	age	-0.00463969	0.00593335	-0.781968	0.434233	0.434569	0.968935
chr15:64823975:64824276	age	0.00521929	0.00667431	0.781996	0.434217	0.434593	0.968935
chr4:88758987:88759288	age	0.00445911	0.00572082	0.779452	0.435713	0.434651	0.968935
chr2:169479331:169479632	age	0.00374941	0.00480255	0.780713	0.434971	0.43468	0.968935
chr5:53326550:53326851	age	0.00493163	0.00632966	0.77913	0.435903	0.434698	0.968935
chr10:122128411:122128712	age	-0.0052683	0.00673432	-0.782305	0.434035	0.434699	0.968935
chr1:176207427:176207728	age	-0.00244889	0.00312405	-0.783884	0.433108	0.434754	0.968935
chr10:133373275:133373576	age	-0.00249299	0.00318595	-0.782494	0.433924	0.4348	0.968935
chr20:3470850:3471151	age	-0.00249706	0.00319266	-0.782124	0.434142	0.434826	0.968935
chr1:173867936:173868237	age	0.0019953	0.00255633	0.780533	0.435077	0.434832	0.968935
chr22:18023537:18023838	age	0.00464501	0.00596115	0.779213	0.435854	0.434835	0.968935
chr10:11165062:11165363	age	0.0046238	0.00593619	0.778917	0.436029	0.434971	0.969136
chr11:1919412:1919713	age	-0.00440423	0.00563977	-0.780924	0.434847	0.434987	0.969136
chr15:56243698:56243999	age	-0.00399335	0.00511627	-0.780519	0.435085	0.435038	0.969183
chr22:35430881:35431182	age	-0.00371402	0.00476215	-0.779904	0.435447	0.435108	0.96927
chr1:36321216:36321517	age	-0.00276153	0.00352379	-0.783682	0.433227	0.435197	0.969399
chr10:101694188:101694489	age	0.0043908	0.00563613	0.779046	0.435953	0.435244	0.969399
chr22:42748304:42748605	age	0.00492101	0.00631258	0.779555	0.435653	0.435287	0.969399
chr5:150560974:150561275	age	-0.00452975	0.00578692	-0.782757	0.43377	0.435289	0.969399
chr10:78033631:78033932	age	0.00231396	0.00296795	0.77965	0.435597	0.435356	0.969444
chr2:18845916:18846217	age	-0.00477005	0.00610472	-0.781371	0.434584	0.43537	0.969444
chr22:26672849:26673150	age	-0.00270964	0.00346971	-0.78094	0.434838	0.435418	0.969484
chr17:49576630:49576931	age	0.00366732	0.00471171	0.778343	0.436367	0.435511	0.969523
chr6:149432008:149432309	age	0.00459039	0.0058596	0.783396	0.433395	0.435572	0.969523
chr1:156130322:156130623	age	-0.00399575	0.00511803	-0.78072	0.434967	0.435683	0.969523
chr20:44475687:44475988	age	-0.00370849	0.00476162	-0.778829	0.436081	0.435692	0.969523
chr11:68374191:68374492	age	0.00522916	0.00669037	0.781595	0.434452	0.435735	0.969523
chr20:571837:572138	age	-0.00508095	0.00652339	-0.778881	0.43605	0.435749	0.969523
chr1:114757900:114758201	age	0.00241415	0.00309463	0.78011	0.435326	0.435754	0.969523
chr14:22011245:22011546	age	-0.00438164	0.00561321	-0.780595	0.435041	0.435754	0.969523
chr2:168247464:168247765	age	0.00339234	0.00435869	0.778294	0.436396	0.435761	0.969523
chr17:32342065:32342366	age	-0.00392316	0.00502703	-0.780414	0.435147	0.435776	0.969523
chr1:55374955:55375256	age	0.00428783	0.00548208	0.782154	0.434124	0.435858	0.969523
chr4:53656423:53656724	age	-0.00360716	0.00462271	-0.780313	0.435207	0.435942	0.969523
chr18:69400225:69400526	age	0.0047959	0.0061694	0.777369	0.436941	0.436021	0.969523
chr9:129164205:129164506	age	-0.00424667	0.00542204	-0.783224	0.433495	0.436054	0.969523
chr3:122514814:122515115	age	-0.00310973	0.00398942	-0.779494	0.435689	0.436119	0.969523
chr19:47079388:47079689	age	0.00339799	0.00436998	0.777576	0.436819	0.436123	0.969523
chr9:105169000:105169301	age	0.00509613	0.00654661	0.778438	0.436311	0.4362	0.969523
chr12:57772009:57772310	age	0.00249389	0.00320818	0.777354	0.43695	0.436237	0.969523
chr7:66100145:66100446	age	0.00408078	0.00525318	0.776822	0.437264	0.436368	0.969523
chr20:33694356:33694657	age	-0.005148	0.00660434	-0.779487	0.435693	0.43639	0.969523
chr20:50071303:50071604	age	0.00354785	0.00456591	0.77703	0.437141	0.436435	0.969523
chr5:147417455:147417756	age	0.00440756	0.00564695	0.780521	0.435085	0.43645	0.969523
chr13:114060521:114060822	age	0.00384428	0.00494928	0.776735	0.437315	0.436456	0.969523
chr10:93496359:93496660	age	-0.00248487	0.00318924	-0.779143	0.435895	0.436461	0.969523
chr11:134037062:134037363	age	0.00391764	0.00504052	0.777229	0.437024	0.436463	0.969523
chr17:81329587:81329888	age	-0.00447666	0.00573109	-0.781118	0.434733	0.436487	0.969523
chr6:32128168:32128469	age	0.00203426	0.0026142	0.778158	0.436476	0.436548	0.969523
chr5:139788026:139788327	age	-0.00375833	0.00482345	-0.779178	0.435875	0.436655	0.969523
chr16:67170337:67170638	age	-0.00435187	0.00558814	-0.778769	0.436116	0.436701	0.969523
chr11:114075887:114076188	age	-0.00441871	0.00567003	-0.77931	0.435797	0.436708	0.969523
chr11:3939811:3940112	age	0.00402033	0.0051817	0.77587	0.437826	0.436715	0.969523
chr22:19987086:19987387	age	0.00322581	0.00405929	0.794675	0.426803	0.43673	0.969523
chr19:37719647:37719948	age	0.0042412	0.00544309	0.77919	0.435868	0.436739	0.969523
chr8:143024071:143024372	age	-0.00394132	0.00506258	-0.778521	0.436262	0.436751	0.969523
chr15:93829532:93829833	age	0.00556673	0.00713708	0.779974	0.435406	0.436802	0.969523
chr12:96194284:96194585	age	-0.00356358	0.00457575	-0.778798	0.436099	0.436834	0.969523
chr12:122980522:122980823	age	0.00393483	0.0050688	0.776283	0.437582	0.436935	0.969523
chr12:53499578:53499879	age	-0.00380081	0.00488644	-0.777829	0.43667	0.436961	0.969523
chr18:70205882:70206183	age	0.00275555	0.00354802	0.776644	0.437369	0.436976	0.969523
chr17:62627491:62627792	age	-0.00307441	0.0039523	-0.777878	0.436641	0.437041	0.969523
chr2:42792441:42792742	age	-0.00417591	0.00535739	-0.779467	0.435705	0.437137	0.969523
chr10:6163618:6163919	age	-0.00220193	0.00283054	-0.777916	0.436618	0.437172	0.969523
chr1:226083422:226083723	age	0.0029475	0.00379885	0.775893	0.437812	0.437209	0.969523
chr6:1555105:1555406	age	0.00366014	0.00472119	0.775257	0.438188	0.437383	0.969523
chr10:74826228:74826529	age	0.00152449	0.00196552	0.775614	0.437977	0.437433	0.969523
chr1:20485541:20485842	age	0.00392049	0.00508101	0.771597	0.440353	0.437458	0.969523
chr19:49361481:49361782	age	-0.00336931	0.00433302	-0.77759	0.436811	0.437495	0.969523
chr4:13174457:13174758	age	0.00526239	0.0068504	0.768187	0.442376	0.437537	0.969523
chr16:14501547:14501848	age	0.00421922	0.00544408	0.775011	0.438333	0.437558	0.969523
chr1:45550643:45550944	age	-0.00302202	0.00388627	-0.777615	0.436796	0.437562	0.969523
chr16:84940634:84940935	age	-0.00450827	0.00579934	-0.777376	0.436937	0.437619	0.969523
chr5:90409712:90410013	age	0.0020648	0.00264213	0.781488	0.434515	0.437621	0.969523
chr20:57880164:57880465	age	-0.00448609	0.00579134	-0.774621	0.438564	0.43769	0.969523
chr14:95319709:95320010	age	0.00425462	0.00549457	0.774331	0.438735	0.437695	0.969523
chr8:688229:688530	age	0.00542656	0.00699519	0.775757	0.437893	0.437721	0.969523
chr9:111038846:111039147	age	0.00407431	0.00526411	0.773979	0.438943	0.43775	0.969523
chr10:47013760:47014061	age	-0.00299407	0.00385225	-0.777226	0.437026	0.43778	0.969523
chr5:54217935:54218236	age	0.00452912	0.00583958	0.77559	0.437991	0.437786	0.969523
chr19:11197439:11197740	age	0.00252402	0.00325532	0.775351	0.438132	0.437793	0.969523
chr8:37696887:37697188	age	-0.00499332	0.00642474	-0.777202	0.437039	0.437806	0.969523
chrX:154478806:154479107	age	-0.00265358	0.00341443	-0.777167	0.43706	0.437807	0.969523
chr6:167826672:167826973	age	-0.00288618	0.00371692	-0.776499	0.437455	0.437881	0.969523
chr5:96963291:96963592	age	-0.00406566	0.00522894	-0.777529	0.436847	0.437893	0.969523
chr2:38505853:38506154	age	-0.00390787	0.00502287	-0.778015	0.43656	0.437925	0.969523
chr1:108559854:108560155	age	-0.00259866	0.00334676	-0.776472	0.437471	0.437951	0.969523
chr1:234618514:234618815	age	0.00472533	0.00610442	0.774084	0.438881	0.437979	0.969523
chr8:107223208:107223509	age	0.0032162	0.0041534	0.774355	0.438721	0.437991	0.969523
chr19:56315050:56315351	age	0.00217123	0.00280271	0.774688	0.438524	0.438074	0.969523
chr9:129109198:129109499	age	-0.00472958	0.00606342	-0.780019	0.43538	0.438134	0.969523
chr10:110211150:110211451	age	-0.00195008	0.00251164	-0.776419	0.437502	0.438166	0.969523
chr8:67028440:67028741	age	0.00471564	0.00607527	0.776203	0.437629	0.438183	0.969523
chr19:39363966:39364267	age	0.0038212	0.00493894	0.773688	0.439115	0.438207	0.969523
chr10:44817962:44818263	age	-0.00421054	0.00542815	-0.775686	0.437934	0.43825	0.969523
chr17:8674963:8675264	age	-0.00498744	0.00639183	-0.780283	0.435224	0.43828	0.969523
chr14:54509631:54509932	age	-0.00203616	0.00262392	-0.776001	0.437749	0.438281	0.969523
chr11:96001081:96001382	age	-0.00468631	0.0060022	-0.780766	0.43494	0.438288	0.969523
chr13:32905846:32906147	age	-0.00386022	0.0049698	-0.776737	0.437314	0.438299	0.969523
chr17:63838572:63838873	age	0.00258769	0.00330335	0.783353	0.43342	0.438306	0.969523
chr3:49021457:49021758	age	0.00213622	0.0027311	0.782182	0.434108	0.43831	0.969523
chr12:65882074:65882375	age	-0.00421515	0.00543586	-0.775434	0.438083	0.438331	0.969523
chr13:43489224:43489525	age	0.00529509	0.00682577	0.77575	0.437897	0.438352	0.969523
chr17:77727290:77727591	age	0.00508898	0.00658518	0.772793	0.439645	0.438384	0.969523
chr17:82458446:82458747	age	0.00193044	0.00249453	0.773868	0.439009	0.438402	0.969523
chr2:130181500:130181801	age	-0.00229979	0.00296146	-0.776574	0.43741	0.438457	0.969523
chr8:80893829:80894130	age	-0.00311153	0.00401104	-0.775742	0.437902	0.438475	0.969523
chr4:7042992:7043293	age	0.00184496	0.00238347	0.774066	0.438892	0.43848	0.969523
chr17:45345312:45345613	age	-0.00391047	0.00503889	-0.776057	0.437715	0.438488	0.969523
chr2:74553911:74554212	age	0.00306848	0.00396672	0.773555	0.439194	0.438521	0.969523
chr4:158170572:158170873	age	-0.00484566	0.00625157	-0.775112	0.438274	0.438629	0.969523
chr3:102980073:102980374	age	0.00391136	0.00506749	0.771854	0.440201	0.43863	0.969523
chr12:53072334:53072635	age	-0.00456073	0.00586599	-0.777487	0.436872	0.438663	0.969523
chr1:117366655:117366956	age	-0.00312812	0.00403017	-0.776175	0.437645	0.43871	0.969523
chr1:220093885:220094186	age	0.00312285	0.00403809	0.773348	0.439317	0.438769	0.969523
chr2:46985181:46985482	age	0.00404259	0.00521617	0.775012	0.438333	0.438796	0.969523
chr1:222079114:222079415	age	-0.00496372	0.00640891	-0.774502	0.438634	0.438797	0.969523
chr1:26698107:26698408	age	-0.0038811	0.00500155	-0.775978	0.437762	0.438798	0.969523
chr8:1842966:1843267	age	0.00480377	0.00622043	0.772256	0.439963	0.43883	0.969523
chr2:45470585:45470886	age	-0.00431378	0.00556233	-0.775534	0.438024	0.438867	0.969523
chr12:62714745:62715046	age	0.00352032	0.00454621	0.77434	0.43873	0.438916	0.969523
chr5:78588011:78588312	age	-0.00443578	0.00569734	-0.77857	0.436233	0.438917	0.969523
chr17:38853685:38853986	age	0.00248235	0.00324074	0.765983	0.443687	0.43895	0.969523
chr7:33832250:33832551	age	0.00280141	0.00362388	0.773039	0.439499	0.438964	0.969523
chr3:159988568:159988869	age	-0.00480951	0.00621551	-0.773791	0.439054	0.438993	0.969523
chr15:93200544:93200845	age	-0.00377577	0.00487648	-0.774282	0.438764	0.439056	0.969523
chr1:222617987:222618288	age	0.00375237	0.00485911	0.772233	0.439977	0.43909	0.969523
chr4:15234815:15235116	age	-0.00345193	0.00445368	-0.775074	0.438296	0.43911	0.969523
chr17:51112665:51112966	age	-0.00349464	0.00452613	-0.772103	0.440054	0.439146	0.969523
chr9:72038980:72039281	age	0.00447054	0.00575505	0.776802	0.437275	0.439238	0.969523
chr4:112297146:112297447	age	0.00381377	0.00492934	0.773687	0.439116	0.439264	0.969523
chr5:172840331:172840632	age	0.00482634	0.00624519	0.772808	0.439636	0.439393	0.969523
chr10:103367795:103368096	age	0.00292891	0.00379507	0.771767	0.440252	0.439495	0.969523
chr1:151993781:151994082	age	-0.00269324	0.00348059	-0.773789	0.439055	0.4395	0.969523
chr11:9802295:9802596	age	-0.00325899	0.00421022	-0.774068	0.438891	0.439507	0.969523
chr2:144886908:144887209	age	-0.00395496	0.00510921	-0.774084	0.438881	0.439547	0.969523
chr22:27195096:27195397	age	-0.00362095	0.00467804	-0.774031	0.438912	0.439586	0.969523
chr15:93867042:93867343	age	0.00416051	0.00535419	0.777057	0.437125	0.439633	0.969523
chr16:72093591:72093892	age	0.00216602	0.00277553	0.780396	0.435158	0.439676	0.969523
chr1:203351017:203351318	age	-0.00490502	0.00634343	-0.773245	0.439378	0.439722	0.969523
chr19:4342702:4343003	age	-0.00192159	0.00248525	-0.773196	0.439406	0.439742	0.969523
chr17:38749203:38749504	age	-0.00475645	0.00614774	-0.773691	0.439113	0.439745	0.969523
chr5:19626243:19626544	age	0.00517271	0.00668639	0.773618	0.439157	0.43984	0.969523
chr17:45490662:45490963	age	-0.00451078	0.00580139	-0.777534	0.436844	0.439892	0.969523
chr8:42207493:42207794	age	-0.00362701	0.00469327	-0.772812	0.439634	0.439912	0.969523
chr17:41895380:41895681	age	-0.00468113	0.00605258	-0.77341	0.43928	0.439921	0.969523
chr10:93968507:93968808	age	-0.00671768	0.00870641	-0.771578	0.440365	0.439929	0.969523
chr17:59155421:59155722	age	-0.00193435	0.00250149	-0.77328	0.439357	0.439951	0.969523
chr2:113889789:113890090	age	0.00186852	0.00241602	0.773387	0.439294	0.440029	0.969523
chr10:98338288:98338589	age	-0.00453702	0.00586774	-0.773214	0.439396	0.440065	0.969523
chr1:44826428:44826729	age	-0.00516673	0.00668635	-0.772728	0.439683	0.440118	0.969523
chr5:140711110:140711411	age	0.00514672	0.00665413	0.773462	0.439249	0.44013	0.969523
chr17:79046677:79046978	age	-0.00358555	0.00463142	-0.774179	0.438825	0.440151	0.969523
chr14:52012705:52013006	age	0.00453813	0.00585584	0.774975	0.438354	0.440171	0.969523
chr13:48222396:48222697	age	-0.00455082	0.00588369	-0.773464	0.439248	0.440175	0.969523
chr19:49765677:49765978	age	0.00506879	0.00654443	0.77452	0.438623	0.440193	0.969523
chr1:91744985:91745286	age	-0.00405777	0.00527957	-0.768579	0.442143	0.440263	0.969523
chr12:57893402:57893703	age	0.00244075	0.00317343	0.769122	0.441821	0.440266	0.969523
chr16:2124979:2125280	age	0.00373439	0.00484846	0.770222	0.441168	0.44029	0.969523
chr17:2406963:2407264	age	-0.00367478	0.00475655	-0.772573	0.439775	0.440302	0.969523
chr7:16645633:16645934	age	-0.00222025	0.0028753	-0.772182	0.440006	0.440377	0.969523
chr11:67239786:67240087	age	-0.00233854	0.00302825	-0.772243	0.439971	0.44056	0.969523
chr11:8807563:8807864	age	-0.00339421	0.00439518	-0.772256	0.439963	0.440568	0.969523
chr4:55346503:55346804	age	-0.00339579	0.00441266	-0.769556	0.441563	0.440597	0.969523
chr21:41420548:41420849	age	-0.00382541	0.00495577	-0.771911	0.440167	0.440615	0.969523
chr9:106653338:106653639	age	-0.00460377	0.00596004	-0.77244	0.439854	0.440632	0.969523
chr1:68232387:68232688	age	-0.00407059	0.00527818	-0.771211	0.440582	0.440713	0.969523
chr17:68101468:68101769	age	0.00406427	0.0052653	0.771897	0.440176	0.440777	0.969523
chr17:31843082:31843383	age	0.00443177	0.00578511	0.766065	0.443638	0.440811	0.969523
chr14:103075014:103075315	age	-0.00517273	0.00670623	-0.771332	0.44051	0.440815	0.969523
chr5:16936217:16936518	age	0.00549678	0.00712822	0.771128	0.440631	0.440888	0.969523
chr1:55443518:55443819	age	-0.00247284	0.00320627	-0.77125	0.440559	0.440964	0.969523
chr4:118751573:118751874	age	-0.00515491	0.00666122	-0.773868	0.439009	0.441011	0.969523
chr1:23019232:23019533	age	0.00258868	0.00336361	0.769615	0.441528	0.441015	0.969523
chr6:110958527:110958828	age	0.00290443	0.00378417	0.767521	0.442772	0.441084	0.969523
chr1:91755243:91755544	age	0.00316818	0.00412009	0.76896	0.441917	0.441163	0.969523
chr6:125986324:125986625	age	-0.00354078	0.00459191	-0.771091	0.440653	0.441193	0.969523
chr15:98727652:98727953	age	0.00479374	0.00622997	0.769464	0.441618	0.441208	0.969523
chr18:45016612:45016913	age	0.00354234	0.00460751	0.768819	0.442001	0.441221	0.969523
chr5:177113933:177114234	age	-0.00390135	0.0050539	-0.771948	0.440145	0.441232	0.969523
chr6:32853980:32854281	age	0.00239259	0.00311222	0.768774	0.442028	0.441268	0.969523
chr3:187745631:187745932	age	-0.00231179	0.00300187	-0.770115	0.441232	0.441319	0.969523
chr2:65553263:65553564	age	0.00401189	0.00522524	0.767791	0.442611	0.441369	0.969523
chr10:97633381:97633682	age	0.00275325	0.00358005	0.769053	0.441862	0.441424	0.969523
chr1:51660985:51661286	age	0.00409923	0.00533733	0.76803	0.442469	0.441512	0.969523
chr4:8267222:8267523	age	0.00421282	0.00548421	0.768172	0.442385	0.44154	0.969523
chr15:100863897:100864198	age	0.00334206	0.00434895	0.768476	0.442205	0.44157	0.969523
chr8:135584039:135584340	age	0.00407148	0.00530083	0.768083	0.442438	0.44159	0.969523
chr11:47248692:47248993	age	-0.00334461	0.00433849	-0.770916	0.440757	0.441598	0.969523
chr14:54805864:54806165	age	-0.00428169	0.0055536	-0.770977	0.440721	0.441648	0.969523
chr12:124568620:124568921	age	0.00317648	0.00410091	0.77458	0.438588	0.441665	0.969523
chr8:30414335:30414636	age	0.0052605	0.0068017	0.773409	0.43928	0.441674	0.969523
chr6:34056329:34056630	age	-0.00409412	0.00531197	-0.770734	0.440865	0.441682	0.969523
chr10:12068708:12069009	age	0.00209797	0.0027296	0.7686	0.442131	0.441699	0.969523
chr1:85465037:85465338	age	0.0052564	0.00688164	0.76383	0.444968	0.441731	0.969523
chr22:21665839:21666140	age	0.00380478	0.00495636	0.767657	0.442691	0.441736	0.969523
chr7:100450455:100450756	age	0.00419253	0.0054619	0.767595	0.442728	0.441747	0.969523
chr2:9003860:9004161	age	0.00277232	0.0036103	0.767892	0.442551	0.441819	0.969523
chr17:74776275:74776576	age	-0.0023327	0.00302904	-0.77011	0.441234	0.441863	0.969523
chr12:113241346:113241647	age	-0.00559071	0.00729519	-0.766355	0.443465	0.441889	0.969523
chr1:46616764:46617065	age	-0.00283366	0.0036853	-0.768909	0.441948	0.441959	0.969523
chr11:66312809:66313110	age	0.00198925	0.00256642	0.77511	0.438275	0.441965	0.969523
chr15:44711345:44711646	age	0.00236633	0.00308088	0.768069	0.442446	0.441995	0.969523
chr10:63700186:63700487	age	-0.00534742	0.00693467	-0.771114	0.440639	0.442001	0.969523
chr1:96526341:96526642	age	0.00517277	0.00674679	0.766701	0.443259	0.442029	0.969523
chr6:89035909:89036210	age	0.00474111	0.00618414	0.766656	0.443286	0.442069	0.969523
chr20:62972362:62972663	age	-0.00429421	0.00557381	-0.770425	0.441048	0.442089	0.969523
chr1:94061467:94061768	age	0.00473298	0.00617339	0.766673	0.443276	0.442098	0.969523
chr8:115119928:115120229	age	-0.00407814	0.0052933	-0.770434	0.441042	0.442099	0.969523
chr10:128927813:128928114	age	0.00407566	0.00527283	0.772954	0.439549	0.442152	0.969523
chr15:57780541:57780842	age	0.00393841	0.00515115	0.76457	0.444528	0.442153	0.969523
chr16:66751734:66752035	age	-0.00275049	0.00357367	-0.769654	0.441505	0.442216	0.969523
chr19:1249528:1249829	age	-0.00212297	0.00276053	-0.769043	0.441867	0.442226	0.969523
chr4:80202187:80202488	age	-0.00315084	0.00409398	-0.769627	0.441521	0.442246	0.969523
chr1:61725018:61725319	age	-0.00325971	0.00423492	-0.769721	0.441465	0.442272	0.969523
chr10:100999133:100999434	age	0.00304784	0.00397216	0.7673	0.442903	0.44229	0.969523
chr13:97125446:97125747	age	0.00448123	0.00580469	0.772001	0.440114	0.442305	0.969523
chr3:10957014:10957315	age	-0.00410276	0.00532741	-0.770122	0.441228	0.442372	0.969523
chr22:43186931:43187232	age	0.00363624	0.00474616	0.766143	0.443591	0.442585	0.969523
chr1:155078654:155078955	age	-0.00353793	0.00460165	-0.768839	0.441989	0.442586	0.969523
chr15:93089202:93089503	age	-0.00286976	0.00373608	-0.768122	0.442415	0.442601	0.969523
chr9:1232555:1232856	age	0.00411079	0.00536721	0.765907	0.443731	0.44262	0.969523
chr19:40417172:40417473	age	-0.00527124	0.0068328	-0.771461	0.440433	0.442666	0.969523
chr19:12737046:12737347	age	0.0026648	0.00347659	0.766496	0.443381	0.442684	0.969523
chr2:216694323:216694624	age	-0.00444705	0.00578418	-0.768829	0.441995	0.442695	0.969523
chr11:10751098:10751399	age	0.0030936	0.00404329	0.76512	0.4442	0.442786	0.969523
chr1:23457023:23457324	age	-0.00442273	0.00576923	-0.766606	0.443316	0.442814	0.969523
chr17:3512831:3513132	age	0.00388026	0.00506585	0.765966	0.443697	0.442933	0.969523
chr17:78341871:78342172	age	-0.00252117	0.00327803	-0.769111	0.441827	0.442977	0.969523
chr4:168318317:168318618	age	-0.00419613	0.00546224	-0.768207	0.442364	0.442997	0.969523
chr11:12377392:12377693	age	-0.0037012	0.00481119	-0.769289	0.441722	0.443006	0.969523
chr1:17011818:17012119	age	0.00393729	0.00514077	0.765894	0.443739	0.443013	0.969523
chr3:197736867:197737168	age	0.00199185	0.00259984	0.766144	0.443591	0.44307	0.969523
chr11:6319800:6320101	age	0.00240662	0.00314959	0.764108	0.444803	0.44308	0.969523
chr14:105490731:105491032	age	-0.00192965	0.00251535	-0.767151	0.442992	0.4431	0.969523
chr11:9613170:9613471	age	0.00274849	0.00358824	0.76597	0.443694	0.443103	0.969523
chr16:1782680:1782981	age	0.00182437	0.00239615	0.761377	0.446432	0.44318	0.969523
chr4:24778477:24778778	age	0.00361129	0.0047237	0.764505	0.444566	0.443202	0.969523
chr12:52371284:52371585	age	0.0042516	0.00555747	0.765023	0.444258	0.443221	0.969523
chr2:121649450:121649751	age	0.00213412	0.00278564	0.766115	0.443608	0.443234	0.969523
chr17:1710249:1710550	age	-0.00396014	0.00515941	-0.767556	0.442751	0.443304	0.969523
chr1:173824431:173824732	age	0.00239343	0.00312585	0.765691	0.44386	0.443322	0.969523
chr1:16514090:16514391	age	0.00460065	0.00597449	0.77005	0.44127	0.443322	0.969523
chr9:14315309:14315610	age	0.00206436	0.00269595	0.765726	0.443839	0.443329	0.969523
chr20:3686823:3687124	age	-0.00296604	0.00387368	-0.765689	0.443861	0.443329	0.969523
chr12:90250799:90251100	age	0.00391515	0.00515454	0.759554	0.447521	0.443398	0.969523
chr11:844214:844515	age	-0.00261655	0.00341101	-0.767091	0.443027	0.443426	0.969523
chr13:110874640:110874941	age	-0.00386016	0.00502895	-0.767589	0.442732	0.443463	0.969523
chr2:112054375:112054676	age	0.00247142	0.00321173	0.769497	0.441599	0.443484	0.969523
chr17:16477289:16477590	age	-0.00348226	0.00453804	-0.76735	0.442874	0.443509	0.969523
chr12:98440064:98440365	age	0.0036506	0.00478606	0.762757	0.445608	0.443514	0.969523
chr11:89342917:89343218	age	0.00310332	0.00407106	0.762287	0.445888	0.443593	0.969523
chr7:131431348:131431649	age	0.00503203	0.00656775	0.766172	0.443574	0.443676	0.969523
chr11:85719188:85719489	age	0.0048897	0.00639449	0.764674	0.444466	0.44371	0.969523
chr2:176129511:176129812	age	-0.00326232	0.00426088	-0.765646	0.443887	0.44372	0.969523
chr17:996632:996933	age	0.00243308	0.00318079	0.764928	0.444314	0.443733	0.969523
chr3:37590805:37591106	age	-0.00448009	0.00584245	-0.766817	0.44319	0.443744	0.969523
chr9:113655415:113655716	age	-0.00403281	0.00525712	-0.767114	0.443014	0.443799	0.969523
chr3:11434195:11434496	age	0.00307375	0.00400659	0.767174	0.442978	0.443809	0.969523
chr19:14510852:14511153	age	-0.00371947	0.00483391	-0.769453	0.441624	0.443821	0.969523
chr2:241355976:241356277	age	-0.00197812	0.00258162	-0.766229	0.44354	0.443833	0.969523
chr1:21937247:21937548	age	0.0024659	0.00322288	0.765123	0.444198	0.443837	0.969523
chr2:239499297:239499598	age	-0.00364141	0.00474864	-0.766833	0.443181	0.44387	0.969523
chr5:178120974:178121275	age	0.00453881	0.00588719	0.770964	0.440728	0.443899	0.969523
chr15:74200980:74201281	age	0.00508693	0.00664334	0.765719	0.443843	0.443924	0.969523
chr2:129929717:129930018	age	-0.00300242	0.00392411	-0.76512	0.4442	0.443943	0.969523
chr9:129482825:129483126	age	0.00249643	0.00326614	0.764336	0.444667	0.443954	0.969523
chr3:11600507:11600808	age	-0.00395495	0.0051607	-0.766358	0.443463	0.44403	0.969523
chr11:47607437:47607738	age	0.00459275	0.0060118	0.763956	0.444894	0.444102	0.969523
chr15:101528507:101528808	age	0.00298303	0.00389264	0.766326	0.443482	0.444181	0.969523
chr22:42968028:42968329	age	-0.00442842	0.00578445	-0.765573	0.44393	0.444196	0.969523
chr1:91751278:91751579	age	-0.00233737	0.00304938	-0.766506	0.443375	0.444204	0.969523
chr6:30326454:30326755	age	0.00345582	0.00452511	0.763699	0.445047	0.444207	0.969523
chr7:104979467:104979768	age	-0.00438339	0.00568673	-0.770811	0.440819	0.444253	0.969523
chr3:170355934:170356235	age	0.00507907	0.00672145	0.75565	0.449859	0.444273	0.969523
chr7:73849394:73849695	age	-0.00542971	0.00708951	-0.765879	0.443748	0.444369	0.969523
chr7:151632098:151632399	age	0.00391748	0.00513352	0.763117	0.445393	0.444404	0.969523
chr1:6614587:6614888	age	-0.00505349	0.00660365	-0.765256	0.444119	0.444408	0.969523
chr15:25775620:25775921	age	0.00329101	0.00430897	0.763757	0.445012	0.444425	0.969523
chr4:37686533:37686834	age	-0.00170372	0.00222534	-0.765601	0.443914	0.444438	0.969523
chr1:59669731:59670032	age	-0.00463125	0.00604489	-0.766142	0.443592	0.444521	0.969523
chr12:38905496:38905797	age	-0.00402519	0.00525982	-0.765271	0.44411	0.444535	0.969523
chr3:39177813:39178114	age	0.00326149	0.00421805	0.773224	0.43939	0.444544	0.969523
chr17:42561947:42562248	age	-0.00260852	0.00340561	-0.765948	0.443707	0.444559	0.969523
chr19:44955153:44955454	age	-0.00202833	0.00264918	-0.765645	0.443888	0.444572	0.969523
chr4:57163589:57163890	age	-0.00347826	0.00454284	-0.765658	0.44388	0.444574	0.969523
chr4:7857253:7857554	age	0.00426683	0.00558215	0.764369	0.444647	0.444585	0.969523
chr4:5156803:5157104	age	0.00536737	0.00700301	0.766437	0.443416	0.444619	0.969523
chr19:1254042:1254343	age	-0.00474322	0.00620108	-0.764902	0.44433	0.444639	0.969523
chr1:156212800:156213101	age	-0.00237544	0.00310294	-0.765544	0.443948	0.444645	0.969523
chr4:137532452:137532753	age	0.00239822	0.00314313	0.763003	0.445462	0.444658	0.969523
chr3:23174425:23174726	age	0.00412544	0.00538489	0.766114	0.443608	0.444728	0.969523
chr19:58440124:58440425	age	0.00236215	0.00307274	0.768743	0.442046	0.444759	0.969523
chr14:39174958:39175259	age	0.001951	0.00256104	0.761803	0.446177	0.44495	0.969523
chr5:55897872:55898173	age	-0.00526152	0.00689637	-0.76294	0.445499	0.444978	0.969523
chr14:91901554:91901855	age	-0.00352901	0.00462279	-0.763394	0.445228	0.444978	0.969523
chr9:128243536:128243837	age	0.00339838	0.00445446	0.762917	0.445513	0.445003	0.969523
chr17:8506166:8506467	age	0.00410456	0.0053638	0.765234	0.444132	0.445077	0.969523
chr17:49723408:49723709	age	-0.00303814	0.00398538	-0.76232	0.445869	0.445114	0.969523
chr1:18583745:18584046	age	0.00458072	0.00599639	0.763914	0.444919	0.445119	0.969523
chr14:81447385:81447686	age	0.00501087	0.00661908	0.757034	0.449029	0.445139	0.969523
chr6:150599723:150600024	age	0.00353283	0.00463433	0.762316	0.445871	0.445153	0.969523
chr17:80147120:80147421	age	0.00206509	0.00270658	0.762989	0.44547	0.445155	0.969523
chr21:38907179:38907480	age	-0.00513884	0.00671774	-0.764966	0.444292	0.44519	0.969523
chr22:46071003:46071304	age	0.00330001	0.00436195	0.756545	0.449322	0.445242	0.969523
chr9:123268492:123268793	age	0.00317566	0.00415482	0.764332	0.444669	0.44525	0.969523
chr6:168533431:168533732	age	-0.00425173	0.00556269	-0.764329	0.444671	0.445419	0.969523
chr1:91699639:91699940	age	-0.00445562	0.00578981	-0.769562	0.44156	0.445446	0.969523
chr19:48646547:48646848	age	0.00297124	0.00387341	0.767086	0.44303	0.445479	0.969523
chr2:163253658:163253959	age	0.00500805	0.00655435	0.76408	0.44482	0.445509	0.969523
chr4:75724363:75724664	age	-0.00181747	0.00238017	-0.763592	0.445111	0.445511	0.969523
chr20:2101937:2102238	age	0.00345586	0.00453745	0.761631	0.44628	0.445517	0.969523
chr3:43690725:43691026	age	-0.00257978	0.00337666	-0.764005	0.444864	0.445518	0.969523
chr11:61871191:61871492	age	-0.0033804	0.00442393	-0.764117	0.444798	0.44554	0.969523
chr2:222722603:222722904	age	-0.00447349	0.00583628	-0.766498	0.44338	0.4456	0.969523
chr12:53321184:53321485	age	0.00247335	0.00324681	0.761778	0.446192	0.445618	0.969523
chr11:46277465:46277766	age	-0.00420337	0.00550065	-0.764158	0.444773	0.44563	0.969523
chr4:781824:782125	age	-0.00165023	0.002161	-0.763644	0.44508	0.44565	0.969523
chr17:80942376:80942677	age	-0.00326301	0.00427183	-0.763844	0.44496	0.44566	0.969523
chr10:689881:690182	age	-0.00305239	0.003997	-0.763671	0.445063	0.445691	0.969523
chr7:33109315:33109616	age	-0.00329721	0.00431952	-0.763329	0.445267	0.445728	0.969523
chr16:81444601:81444902	age	-0.00276058	0.00361466	-0.763719	0.445035	0.445743	0.969523
chr1:210233074:210233375	age	-0.00492722	0.00645159	-0.763722	0.445033	0.445826	0.969523
chr1:151721345:151721646	age	-0.00445483	0.00583153	-0.763921	0.444915	0.44586	0.969523
chr16:69385861:69386162	age	0.00279787	0.00367401	0.761529	0.446341	0.445889	0.969523
chr8:47659015:47659316	age	0.00477574	0.00627748	0.760775	0.446792	0.445904	0.969523
chr19:16315175:16315476	age	-0.00477017	0.00625182	-0.763005	0.44546	0.445914	0.969523
chr1:145985900:145986201	age	-0.00432416	0.00566715	-0.763021	0.445451	0.445916	0.969523
chr3:121834992:121835293	age	0.00238281	0.00312879	0.761576	0.446313	0.445939	0.969523
chr9:134662177:134662478	age	0.00418341	0.00550027	0.760583	0.446906	0.44594	0.969523
chr16:74666836:74667137	age	0.00208954	0.00276132	0.756718	0.449219	0.445998	0.969523
chr1:23790966:23791267	age	0.00304476	0.00400052	0.761092	0.446602	0.446004	0.969523
chr2:217826635:217826936	age	-0.00444985	0.00580804	-0.766153	0.443585	0.44602	0.969523
chr1:148334910:148335211	age	-0.00522168	0.0068232	-0.765284	0.444102	0.446037	0.969523
chr4:146241502:146241803	age	0.00276794	0.00363581	0.761297	0.446479	0.446041	0.969523
chr19:23914648:23914949	age	-0.00352988	0.00462702	-0.762885	0.445532	0.446077	0.969523
chr10:79067272:79067573	age	0.00261276	0.00343319	0.761031	0.446638	0.446092	0.969523
chr4:674227:674528	age	0.00194226	0.00255001	0.761667	0.446259	0.446102	0.969523
chr14:95389709:95390010	age	-0.0053118	0.00696911	-0.762192	0.445945	0.446116	0.969523
chr10:36051458:36051759	age	-0.00447145	0.00586552	-0.762328	0.445864	0.446163	0.969523
chr17:7889152:7889453	age	-0.00400859	0.00524453	-0.764338	0.444666	0.446231	0.969523
chr6:7910664:7910965	age	0.00291549	0.00383415	0.760401	0.447015	0.446263	0.969523
chrX:77786093:77786394	age	0.005377	0.00703966	0.763815	0.444977	0.446273	0.969523
chr19:50476288:50476589	age	0.00386297	0.0050406	0.766371	0.443456	0.446288	0.969523
chr6:167551261:167551562	age	-0.00430849	0.00565089	-0.762445	0.445795	0.446294	0.969523
chr20:5950426:5950727	age	0.00302589	0.00397914	0.760438	0.446993	0.446322	0.969523
chr20:44609988:44610289	age	-0.00307312	0.00402951	-0.762653	0.44567	0.446331	0.969523
chr1:70221236:70221537	age	0.00267955	0.00352355	0.760468	0.446975	0.446358	0.969523
chr9:1009132:1009433	age	0.0049619	0.00654064	0.758625	0.448077	0.446369	0.969523
chr20:47792067:47792368	age	-0.00284995	0.00374326	-0.761356	0.446445	0.446393	0.969523
chr17:15257402:15257703	age	-0.0044009	0.00574474	-0.766074	0.443632	0.446401	0.969523
chr10:77926636:77926937	age	0.00336382	0.00442583	0.760042	0.447229	0.446439	0.969523
chr14:20625251:20625552	age	0.00439705	0.00579035	0.759376	0.447627	0.446447	0.969523
chr9:137423110:137423411	age	-0.00298143	0.00391207	-0.762111	0.445994	0.446448	0.969523
chr10:4081827:4082128	age	-0.00447522	0.00585176	-0.764765	0.444412	0.446458	0.969523
chr19:15379716:15380017	age	-0.0017376	0.00227948	-0.762279	0.445893	0.446477	0.969523
chr11:34274721:34275022	age	-0.00356759	0.00467376	-0.763323	0.445271	0.446588	0.969523
chr19:13851170:13851471	age	0.00452018	0.00595802	0.758671	0.448049	0.446592	0.969523
chr16:48365809:48366110	age	-0.0031658	0.00414253	-0.76422	0.444736	0.446618	0.969523
chr8:134712943:134713244	age	0.00218581	0.00287552	0.760144	0.447169	0.446624	0.969523
chr11:1262594:1262895	age	-0.00330123	0.0043337	-0.761758	0.446204	0.446678	0.969523
chr2:171999752:172000053	age	0.00334323	0.00440073	0.7597	0.447434	0.446707	0.969523
chr15:66882515:66882816	age	-0.00485981	0.00638153	-0.761544	0.446332	0.446746	0.969523
chr6:159968846:159969147	age	-0.00279608	0.00367077	-0.761715	0.44623	0.446805	0.969523
chr11:66002599:66002900	age	-0.00377244	0.00494444	-0.762965	0.445484	0.446808	0.969523
chr14:104978313:104978614	age	-0.00408892	0.00537009	-0.761425	0.446403	0.446919	0.969523
chr22:36191444:36191745	age	-0.00423139	0.0055721	-0.759388	0.447621	0.447015	0.969523
chr7:26864602:26864903	age	0.00298647	0.00393369	0.759201	0.447732	0.447025	0.969523
chr3:21751005:21751306	age	0.00377714	0.0049739	0.759393	0.447618	0.447027	0.969523
chr1:44029933:44030234	age	-0.00285986	0.0037563	-0.761351	0.446448	0.44705	0.969523
chr12:110794950:110795251	age	-0.00476587	0.00627347	-0.759687	0.447442	0.447091	0.969523
chr13:20773831:20774132	age	0.0026434	0.00349749	0.755798	0.44977	0.447139	0.969523
chr21:45041446:45041747	age	-0.00391404	0.00510964	-0.76601	0.44367	0.44718	0.969523
chr12:10364446:10364747	age	-0.00462562	0.00607831	-0.761003	0.446655	0.447209	0.969523
chr11:120185442:120185743	age	0.0027491	0.003597	0.764277	0.444702	0.447231	0.969523
chr5:181218200:181218501	age	0.0028358	0.00373719	0.758807	0.447968	0.447237	0.969523
chr10:31928711:31929012	age	0.00242497	0.00319507	0.758972	0.447869	0.447267	0.969523
chr6:157379955:157380256	age	0.00343805	0.00453222	0.758579	0.448104	0.447285	0.969523
chr6:52284751:52285052	age	-0.00198471	0.00260857	-0.760841	0.446752	0.44731	0.969523
chr4:165327351:165327652	age	0.00180208	0.00237321	0.759341	0.447649	0.447316	0.969523
chr4:165112770:165113071	age	0.00288214	0.00379905	0.758648	0.448063	0.447365	0.969523
chr19:1812590:1812891	age	0.00355801	0.00470682	0.755927	0.449693	0.447418	0.969523
chr9:32865012:32865313	age	0.00570169	0.00748202	0.762052	0.446029	0.447465	0.969523
chr18:62715022:62715323	age	0.00180861	0.00238455	0.758468	0.448171	0.447525	0.969523
chr5:150946413:150946714	age	-0.00300467	0.00395096	-0.760492	0.446961	0.447544	0.969523
chr12:65881487:65881788	age	-0.00357797	0.00470838	-0.759916	0.447305	0.447551	0.969523
chr1:10387761:10388062	age	-0.00387255	0.00509217	-0.760492	0.446961	0.447581	0.969523
chr5:143405207:143405508	age	-0.00309133	0.00405721	-0.761934	0.446099	0.447709	0.969523
chr9:71911100:71911401	age	0.00188073	0.00247883	0.758716	0.448023	0.447729	0.969523
chr7:65081164:65081465	age	0.00342938	0.00450878	0.760601	0.446895	0.447744	0.969523
chr1:207920683:207920984	age	0.00452541	0.00596872	0.758188	0.448338	0.447778	0.969523
chr6:41787462:41787763	age	-0.00241631	0.00318015	-0.759811	0.447368	0.447792	0.969523
chr11:113287122:113287423	age	-0.00507844	0.00668676	-0.759477	0.447567	0.44782	0.969523
chr13:48975756:48976057	age	-0.00364188	0.00479263	-0.759892	0.447319	0.447847	0.969523
chr3:124829523:124829824	age	-0.00382499	0.0050523	-0.757078	0.449003	0.447912	0.969523
chr19:1855364:1855665	age	-0.00655148	0.0085725	-0.764244	0.444722	0.447937	0.969523
chr11:7577345:7577646	age	-0.00467846	0.00617039	-0.758211	0.448325	0.447956	0.969523
chr5:67581340:67581641	age	0.00263603	0.00347748	0.758028	0.448434	0.448015	0.969523
chr17:10050596:10050897	age	-0.00372553	0.00490285	-0.759872	0.447331	0.448027	0.969523
chr5:132777132:132777433	age	-0.00425957	0.00562178	-0.757692	0.448636	0.44806	0.969523
chr2:69149627:69149928	age	-0.00563797	0.00738868	-0.763056	0.44543	0.448071	0.969523
chr2:231961555:231961856	age	-0.00361688	0.00476071	-0.759734	0.447413	0.448119	0.969523
chr19:12847611:12847912	age	0.00383417	0.0050643	0.757097	0.448991	0.448121	0.969523
chr1:179229520:179229821	age	0.00459442	0.00607181	0.756681	0.449241	0.448159	0.969523
chr19:52734960:52735261	age	-0.00231588	0.00304902	-0.759548	0.447525	0.448174	0.969523
chr12:48925387:48925688	age	0.00451339	0.00596352	0.756832	0.44915	0.448199	0.969523
chr3:27632932:27633233	age	0.0047854	0.00632533	0.756545	0.449322	0.448222	0.969523
chr9:34591719:34592020	age	-0.00305801	0.00402726	-0.759327	0.447657	0.448271	0.969523
chr3:168162295:168162596	age	0.00442537	0.00584695	0.756868	0.449129	0.448308	0.969523
chr2:127094853:127095154	age	-0.00408589	0.00539673	-0.757105	0.448987	0.448309	0.969523
chr8:78665874:78666175	age	-0.00308245	0.00406003	-0.75922	0.447721	0.448361	0.969523
chr10:31697679:31697980	age	-0.00351088	0.00463596	-0.757315	0.448861	0.448478	0.969523
chr14:91883999:91884300	age	-0.00321696	0.00425021	-0.756894	0.449113	0.448524	0.969523
chr2:40240222:40240523	age	-0.00285916	0.00376718	-0.758964	0.447874	0.448634	0.969523
chrX:151776407:151776708	age	0.00402002	0.00529716	0.758901	0.447912	0.448713	0.969523
chr11:8870831:8871132	age	-0.00417381	0.00549899	-0.759015	0.447844	0.448732	0.969523
chr2:85988189:85988490	age	-0.00344112	0.00452039	-0.761245	0.446511	0.448744	0.969523
chr3:132556533:132556834	age	-0.00312965	0.00411056	-0.761369	0.446437	0.448748	0.969523
chr9:95127628:95127929	age	0.00407858	0.00539734	0.755664	0.44985	0.448788	0.969523
chr8:122817011:122817312	age	0.0028605	0.00374284	0.764259	0.444713	0.448803	0.969523
chr19:3428713:3429014	age	-0.00299482	0.0039508	-0.75803	0.448433	0.448818	0.969523
chr14:31053246:31053547	age	-0.00447383	0.00587312	-0.761747	0.446211	0.448884	0.969523
chr17:4948415:4948716	age	-0.00244503	0.00322351	-0.758498	0.448153	0.448902	0.969523
chr9:70010066:70010367	age	-0.00492717	0.00652074	-0.755616	0.44988	0.44892	0.969523
chr7:30478643:30478944	age	-0.00334583	0.00440292	-0.759912	0.447307	0.448923	0.969523
chr20:51447205:51447506	age	-0.00492669	0.00649577	-0.758446	0.448184	0.448944	0.969523
chr14:101119920:101120221	age	0.00332103	0.00437218	0.759582	0.447504	0.449013	0.969523
chr7:80722788:80723089	age	-0.00563155	0.00741061	-0.759931	0.447296	0.449023	0.969523
chr19:45423456:45423757	age	0.00436476	0.00577636	0.755625	0.449874	0.449031	0.969523
chr12:106357565:106357866	age	-0.00219041	0.00288927	-0.758118	0.448381	0.44906	0.969523
chr1:155243769:155244070	age	0.00370221	0.00490071	0.755443	0.449983	0.449079	0.969523
chr17:50200562:50200863	age	-0.00246707	0.00326316	-0.756035	0.449628	0.449133	0.969523
chr16:30948941:30949242	age	-0.00335012	0.00442286	-0.757455	0.448777	0.44921	0.969523
chr17:82065696:82065997	age	0.00369825	0.00485195	0.762219	0.445929	0.449233	0.969523
chr11:65013931:65014232	age	0.00257322	0.00344387	0.747187	0.454951	0.449236	0.969523
chr19:11151255:11151556	age	-0.00440854	0.00582074	-0.757385	0.448819	0.449267	0.969523
chr12:26513668:26513969	age	0.0051138	0.00676496	0.755924	0.449695	0.449334	0.969523
chr3:183584578:183584879	age	-0.00411314	0.00543303	-0.757063	0.449012	0.449338	0.969523
chr11:1876756:1877057	age	0.00216106	0.00285981	0.755666	0.44985	0.449374	0.969523
chr2:48420760:48421061	age	0.00390679	0.00517419	0.755055	0.450216	0.449425	0.969523
chr6:34609612:34609913	age	0.00449878	0.00596194	0.754583	0.450499	0.449479	0.969523
chr19:4059956:4060257	age	-0.00456858	0.00603561	-0.756937	0.449088	0.449486	0.969523
chr2:69178326:69178627	age	0.00371022	0.00493325	0.752084	0.452	0.44957	0.969523
chr22:42376592:42376893	age	-0.00425798	0.00562964	-0.756351	0.449439	0.44958	0.969523
chr7:134432704:134433005	age	0.00269885	0.00357315	0.755316	0.45006	0.449582	0.969523
chr14:90758263:90758564	age	0.00222802	0.00294987	0.755294	0.450073	0.449611	0.969523
chr1:6263111:6263412	age	-0.0031081	0.00410838	-0.756527	0.449333	0.449687	0.969523
chr3:115692925:115693226	age	-0.00415975	0.00548903	-0.757829	0.448553	0.449693	0.969523
chr4:128386001:128386302	age	-0.00373392	0.00493426	-0.756733	0.44921	0.449715	0.969523
chr1:244323078:244323379	age	0.00443345	0.00588075	0.753892	0.450914	0.449755	0.969523
chr7:28125795:28126096	age	-0.00506593	0.00666444	-0.760143	0.447169	0.449756	0.969523
chr4:41143298:41143599	age	-0.0029137	0.00384765	-0.757268	0.448889	0.449788	0.969523
chr6:89081596:89081897	age	-0.00231302	0.00305675	-0.756691	0.449235	0.449817	0.969523
chr20:60491287:60491588	age	-0.00425666	0.0056142	-0.758195	0.448334	0.44983	0.969523
chr10:45000793:45001094	age	-0.00318792	0.00421734	-0.755908	0.449704	0.449858	0.969523
chr10:124741332:124741633	age	0.0036439	0.00482887	0.754606	0.450485	0.449888	0.969523
chr9:8556059:8556360	age	0.00402791	0.00531009	0.758538	0.448129	0.449889	0.969523
chr15:74365629:74365930	age	0.00415021	0.00550671	0.753665	0.451051	0.449923	0.969523
chr3:13648268:13648569	age	0.00354717	0.00470262	0.754298	0.45067	0.449948	0.969523
chr3:49554264:49554565	age	0.00239697	0.00314572	0.761978	0.446073	0.449964	0.969523
chr1:8077162:8077463	age	0.00339052	0.00449294	0.754633	0.450469	0.449964	0.969523
chr6:84764589:84764890	age	-0.00219586	0.00291037	-0.754494	0.450553	0.449965	0.969523
chr1:234970016:234970317	age	-0.00296933	0.0039258	-0.756363	0.449432	0.449972	0.969523
chr4:139207933:139208234	age	0.00314571	0.00417077	0.754226	0.450713	0.449992	0.969523
chr15:61156355:61156656	age	0.00386434	0.00511154	0.756004	0.449647	0.450024	0.969523
chr6:125780204:125780505	age	-0.00251615	0.00332433	-0.756891	0.449115	0.450064	0.969523
chr2:219552560:219552861	age	0.00321535	0.00423473	0.759281	0.447685	0.450074	0.969523
chr22:42743390:42743691	age	0.00311222	0.00412612	0.754274	0.450685	0.450087	0.969523
chr2:78118088:78118389	age	0.00442608	0.00583376	0.758701	0.448032	0.450093	0.969523
chr1:2320069:2320370	age	-0.0041131	0.00543928	-0.756185	0.449538	0.450128	0.969523
chr1:45686484:45686785	age	0.00216613	0.00285948	0.757525	0.448736	0.450138	0.969523
chr14:69259931:69260232	age	0.00424604	0.00564149	0.752645	0.451663	0.450198	0.969523
chr3:194572272:194572573	age	-0.00517719	0.00683465	-0.757492	0.448755	0.450205	0.969523
chr14:55715972:55716273	age	0.00379049	0.00498424	0.760495	0.446959	0.450239	0.969523
chr17:39152876:39153177	age	0.00303932	0.00399158	0.761432	0.446399	0.45026	0.969523
chr3:125990304:125990605	age	0.0056835	0.0075346	0.75432	0.450657	0.450273	0.969523
chr15:31216343:31216644	age	0.00353968	0.00469779	0.753478	0.451163	0.45048	0.969523
chr21:45981659:45981960	age	-0.0035541	0.00470268	-0.755762	0.449792	0.450512	0.969523
chr6:38388070:38388371	age	-0.00365871	0.00484649	-0.754918	0.450298	0.450544	0.969523
chr8:56559379:56559680	age	-0.00398388	0.00526965	-0.756004	0.449647	0.450585	0.969523
chr14:101707329:101707630	age	-0.0045694	0.00604146	-0.756341	0.449445	0.450611	0.969523
chr12:124916377:124916678	age	0.00486749	0.00650355	0.748435	0.454198	0.450656	0.969523
chr11:74949064:74949365	age	-0.00224923	0.00297797	-0.755287	0.450077	0.450659	0.969523
chr1:96525728:96526029	age	-0.0053074	0.00702	-0.756041	0.449625	0.450733	0.969523
chr12:102685881:102686182	age	-0.00441973	0.00586213	-0.753946	0.450882	0.450758	0.969523
chr22:20697565:20697866	age	-0.00502185	0.00662081	-0.758495	0.448155	0.450771	0.969523
chr1:211830652:211830953	age	-0.00424438	0.0056341	-0.753338	0.451247	0.450789	0.969523
chr3:58537073:58537374	age	0.00316264	0.00419987	0.753032	0.45143	0.450884	0.969523
chr18:9913783:9914084	age	0.00197306	0.00261965	0.753176	0.451344	0.450887	0.969523
chr4:973494:973795	age	-0.00203333	0.00269329	-0.75496	0.450273	0.450892	0.969523
chr6:108921528:108921829	age	0.0041908	0.00557334	0.751937	0.452089	0.450895	0.969523
chr1:108200208:108200509	age	-0.003531	0.00468086	-0.754349	0.45064	0.451018	0.969523
chr19:20424858:20425159	age	-0.00441648	0.00583384	-0.757045	0.449023	0.451041	0.969523
chr1:203305237:203305538	age	0.00193351	0.00256865	0.752735	0.451609	0.451043	0.969523
chr17:15352000:15352301	age	0.0043749	0.00582273	0.751348	0.452443	0.451048	0.969523
chr22:40492392:40492693	age	-0.00327445	0.0043395	-0.754568	0.450508	0.451075	0.969523
chr15:75043592:75043893	age	-0.00219287	0.00290756	-0.754198	0.45073	0.451176	0.969523
chr14:26967067:26967368	age	0.00395548	0.00521137	0.75901	0.447847	0.451269	0.969523
chr2:126886303:126886604	age	0.00489279	0.00648207	0.754819	0.450357	0.451272	0.969523
chr6:26156174:26156475	age	0.00261534	0.00347637	0.75232	0.451859	0.451356	0.969523
chr19:18280280:18280581	age	0.00420593	0.00559477	0.751761	0.452195	0.451361	0.969523
chr4:86934801:86935102	age	-0.00227651	0.00301983	-0.753854	0.450937	0.451381	0.969523
chr3:14266342:14266643	age	0.00388438	0.00516587	0.751932	0.452092	0.451391	0.969523
chr20:59406500:59406801	age	-0.00486234	0.00646213	-0.752436	0.451789	0.451407	0.969523
chr19:48468958:48469259	age	0.00183323	0.00242037	0.757419	0.448799	0.451431	0.969523
chr16:11010850:11011151	age	-0.0039762	0.0052967	-0.750693	0.452838	0.451487	0.969523
chr9:35511058:35511359	age	-0.00249257	0.00330575	-0.754011	0.450843	0.451513	0.969523
chr3:72886881:72887182	age	-0.00371035	0.00492891	-0.752774	0.451586	0.451586	0.969523
chr2:219160425:219160726	age	-0.00224939	0.00298389	-0.753847	0.450941	0.451631	0.969523
chr16:66880344:66880645	age	-0.00299332	0.00395822	-0.756227	0.449513	0.451649	0.969523
chr11:47426404:47426705	age	0.00193044	0.00256729	0.751938	0.452088	0.451666	0.969523
chr20:64062901:64063202	age	-0.00231303	0.00306975	-0.753491	0.451155	0.451668	0.969523
chr10:78944959:78945260	age	-0.00289998	0.00384895	-0.753446	0.451182	0.451693	0.969523
chr1:31170779:31171080	age	-0.00434657	0.00576615	-0.753809	0.450964	0.451736	0.969523
chr2:217186243:217186544	age	-0.00462545	0.00613944	-0.7534	0.451209	0.451753	0.969523
chr12:24562027:24562328	age	-0.00383117	0.00508785	-0.753005	0.451447	0.451771	0.969523
chr11:78417755:78418056	age	-0.00253566	0.00336545	-0.753438	0.451187	0.451777	0.969523
chr11:86484303:86484604	age	-0.00437931	0.0058082	-0.753987	0.450857	0.451836	0.969523
chr2:27582798:27583099	age	0.00333142	0.00443733	0.750773	0.45279	0.451902	0.969523
chr2:130797509:130797810	age	-0.00303594	0.0040482	-0.749947	0.453287	0.451987	0.969523
chr7:140002322:140002623	age	-0.00422067	0.00559858	-0.753882	0.45092	0.452004	0.969523
chr19:3557516:3557817	age	-0.00213859	0.00284024	-0.75296	0.451474	0.452018	0.969523
chr5:147248131:147248432	age	0.00395094	0.00524863	0.752758	0.451595	0.452022	0.969523
chr1:154220525:154220826	age	0.00184976	0.00246236	0.751215	0.452523	0.452034	0.969523
chr19:58098150:58098451	age	0.00264668	0.00349402	0.757488	0.448758	0.452078	0.969523
chr10:100229459:100229760	age	-0.00294686	0.00391249	-0.753193	0.451334	0.452153	0.969523
chr11:73779411:73779712	age	0.00206231	0.00274555	0.751145	0.452565	0.452201	0.969523
chr3:193788169:193788470	age	0.00458081	0.00610707	0.750084	0.453204	0.452267	0.969523
chr10:30726819:30727120	age	-0.00420265	0.00557257	-0.754167	0.450749	0.452275	0.969523
chr8:106082991:106083292	age	-0.00422692	0.00561305	-0.753051	0.451419	0.452288	0.969523
chr1:44807692:44807993	age	0.00250519	0.00334032	0.749986	0.453263	0.452299	0.969523
chr3:14358559:14358860	age	0.00459483	0.00611766	0.751076	0.452607	0.452313	0.969523
chr6:26285478:26285779	age	0.00250347	0.00333639	0.750353	0.453042	0.45233	0.969523
chr15:74873237:74873538	age	-0.00258055	0.00342237	-0.754024	0.450835	0.452396	0.969523
chr2:64019316:64019617	age	-0.00382078	0.00506851	-0.753826	0.450954	0.45242	0.969523
chr9:134730462:134730763	age	-0.00368247	0.00489345	-0.75253	0.451733	0.452422	0.969523
chr8:144827264:144827565	age	0.00160477	0.00213818	0.750529	0.452936	0.452441	0.969523
chr11:43942396:43942697	age	-0.0035502	0.00472606	-0.751196	0.452535	0.452456	0.969523
chr9:14366165:14366466	age	0.00358455	0.00478179	0.749625	0.45348	0.452467	0.969523
chr6:45538721:45539022	age	-0.00428886	0.00570576	-0.751671	0.452249	0.452572	0.969523
chr6:27146798:27147099	age	-0.00211448	0.00281102	-0.75221	0.451925	0.452648	0.969523
chr10:44045082:44045383	age	0.00403078	0.00535233	0.753089	0.451397	0.452679	0.969523
chr6:6547100:6547401	age	0.00332061	0.00445179	0.745905	0.455725	0.452711	0.969523
chr7:6256679:6256980	age	-0.00409357	0.00543225	-0.753568	0.451109	0.452718	0.969523
chr19:51339748:51340049	age	0.00306559	0.00409996	0.747714	0.454633	0.452722	0.969523
chr13:53064787:53065088	age	0.00442215	0.00587101	0.753218	0.451319	0.452811	0.969523
chr1:46132916:46133217	age	0.00192496	0.0025653	0.750385	0.453023	0.452833	0.969523
chr3:20310699:20311000	age	-0.00465851	0.00620539	-0.75072	0.452821	0.452861	0.969523
chr17:77602065:77602366	age	-0.0052741	0.00699588	-0.753887	0.450917	0.452912	0.969523
chr20:13671973:13672274	age	-0.00347272	0.00462502	-0.750856	0.452739	0.452925	0.969523
chr2:636964:637265	age	0.00445614	0.00595301	0.748553	0.454127	0.452931	0.969523
chr14:75303547:75303848	age	0.00462021	0.00618693	0.746769	0.455203	0.452937	0.969523
chr16:21952903:21953204	age	-0.00372056	0.00494174	-0.752885	0.451519	0.453005	0.969523
chr13:80814628:80814929	age	-0.00384818	0.00512645	-0.750653	0.452861	0.453131	0.969523
chr6:151240179:151240480	age	0.00251544	0.00335773	0.749147	0.453769	0.45323	0.969523
chr22:29073949:29074250	age	-0.00378792	0.00504605	-0.750671	0.45285	0.453236	0.969523
chr9:437668:437969	age	0.00509847	0.00679425	0.750409	0.453009	0.45326	0.969523
chr19:19490396:19490697	age	-0.00361906	0.00481531	-0.751574	0.452308	0.453268	0.969523
chr20:18137678:18137979	age	-0.00261636	0.00348455	-0.750848	0.452744	0.453309	0.969523
chr22:42079484:42079785	age	0.00176052	0.00234984	0.749209	0.453731	0.45334	0.969523
chr2:112726740:112727041	age	0.00447996	0.00598999	0.747907	0.454516	0.453345	0.969523
chr4:128552914:128553215	age	-0.00337216	0.00449188	-0.750724	0.452819	0.453399	0.969523
chr20:44491558:44491859	age	-0.0046124	0.00612076	-0.753566	0.45111	0.453444	0.969523
chr10:122298829:122299130	age	-0.00423074	0.00563062	-0.75138	0.452424	0.453472	0.969523
chr9:93095941:93096242	age	-0.00161336	0.00215053	-0.750214	0.453126	0.453525	0.969523
chr2:178272012:178272313	age	-0.00455856	0.00607976	-0.749793	0.453379	0.453606	0.969523
chr2:112054994:112055295	age	0.00173832	0.00232137	0.748834	0.453957	0.453672	0.969523
chr10:75770778:75771079	age	0.00473624	0.00632211	0.749154	0.453764	0.453675	0.969523
chr2:151261721:151262022	age	-0.0026623	0.00354907	-0.750139	0.453171	0.453689	0.969523
chr21:44949814:44950115	age	-0.00428378	0.00571498	-0.74957	0.453514	0.453706	0.969523
chr7:157273598:157273899	age	-0.00488329	0.0065025	-0.750987	0.452661	0.453713	0.969523
chr4:148442430:148442731	age	-0.00199168	0.00264771	-0.752229	0.451913	0.453717	0.969523
chr20:17504908:17505209	age	-0.00367541	0.00489239	-0.75125	0.452502	0.453721	0.969523
chr1:42846374:42846675	age	-0.0022618	0.00301528	-0.750112	0.453187	0.453736	0.969523
chr7:75914899:75915200	age	0.00202295	0.00270335	0.748314	0.454271	0.453762	0.969523
chr22:41446736:41447037	age	0.00227837	0.00304277	0.74878	0.45399	0.453765	0.969523
chr7:93921868:93922169	age	0.00351631	0.00470178	0.747867	0.454541	0.453804	0.969523
chr1:234534346:234534647	age	-0.00270855	0.00360999	-0.750294	0.453078	0.453865	0.969523
chr4:77862600:77862901	age	-0.00301673	0.00402161	-0.75013	0.453176	0.453871	0.969523
chr1:61491559:61491860	age	0.00561565	0.00749242	0.749511	0.45355	0.453898	0.969523
chr5:170552602:170552903	age	-0.00390896	0.0052162	-0.749389	0.453623	0.453911	0.969523
chr20:50308649:50308950	age	0.00356027	0.00472867	0.752912	0.451503	0.453914	0.969523
chr21:34343799:34344100	age	0.00517648	0.00689403	0.750864	0.452734	0.453945	0.969523
chr16:2520184:2520485	age	-0.00311767	0.00414451	-0.752242	0.451906	0.453959	0.969523
chr2:241272759:241273060	age	-0.00332226	0.00443132	-0.749722	0.453422	0.45404	0.969523
chr14:22849611:22849912	age	-0.00477019	0.00636284	-0.749695	0.453439	0.454068	0.969523
chr9:129334165:129334466	age	0.00370569	0.00495708	0.747555	0.454728	0.45415	0.969523
chr12:110281004:110281305	age	0.0019856	0.0026559	0.74762	0.45469	0.454152	0.969523
chr19:10334823:10335124	age	0.0029249	0.00392806	0.744615	0.456504	0.454155	0.969523
chr3:156826178:156826479	age	0.00395868	0.00527919	0.749865	0.453336	0.45418	0.969523
chr6:135498306:135498607	age	-0.00366298	0.00488879	-0.749262	0.453699	0.454217	0.969523
chr12:124771848:124772149	age	-0.00404296	0.00539374	-0.749564	0.453517	0.454227	0.969523
chr3:157543165:157543466	age	0.00355413	0.00473244	0.751014	0.452644	0.454233	0.969523
chr3:8483326:8483627	age	0.00440871	0.00591756	0.745021	0.456259	0.454276	0.969523
chr16:58487722:58488023	age	0.00467071	0.00631532	0.739584	0.459552	0.454312	0.969523
chr14:58395789:58396090	age	-0.00383949	0.00512391	-0.749329	0.453659	0.454338	0.969523
chr8:22669027:22669328	age	0.00360339	0.00485796	0.741749	0.45824	0.454349	0.969523
chr1:53220510:53220811	age	0.00239383	0.00320385	0.747175	0.454958	0.454352	0.969523
chr17:68964017:68964318	age	0.00430828	0.00577659	0.745817	0.455778	0.454376	0.969523
chr4:7697315:7697616	age	0.00355708	0.00474798	0.749176	0.453751	0.454382	0.969523
chr1:228458435:228458736	age	-0.00430575	0.00572574	-0.751998	0.452052	0.454432	0.969523
chr14:69711167:69711468	age	-0.00446159	0.00597157	-0.747139	0.45498	0.454444	0.969523
chr4:119746910:119747211	age	0.0045583	0.00606633	0.751411	0.452406	0.454483	0.969523
chr14:33792719:33793020	age	-0.005359	0.0071201	-0.752658	0.451655	0.454508	0.969523
chr7:27160657:27160958	age	-0.0032805	0.00438308	-0.748445	0.454192	0.454593	0.969523
chr18:5237935:5238236	age	-0.0029543	0.003947	-0.748492	0.454164	0.454607	0.969523
chr11:86578124:86578425	age	-0.00318418	0.00425136	-0.74898	0.453869	0.454618	0.969523
chr1:233113027:233113328	age	-0.00272477	0.00364094	-0.74837	0.454237	0.454709	0.969523
chr12:53099377:53099678	age	0.00270674	0.0036284	0.745989	0.455674	0.454839	0.969523
chr3:57100135:57100436	age	-0.00466198	0.00622995	-0.748316	0.454269	0.454889	0.969523
chr17:50095104:50095405	age	-0.00187841	0.00251009	-0.748344	0.454253	0.454908	0.969523
chr3:177465298:177465599	age	0.00473636	0.00635292	0.745541	0.455945	0.454922	0.969523
chr1:85259575:85259876	age	0.00230785	0.00310978	0.742128	0.45801	0.454943	0.969523
chr6:13445385:13445686	age	-0.00442029	0.00590902	-0.748058	0.454425	0.45496	0.969523
chr12:26114330:26114631	age	0.00180975	0.00241399	0.749694	0.453439	0.454965	0.969523
chr18:323304:323605	age	-0.00464201	0.00618371	-0.750685	0.452842	0.454984	0.969523
chr12:101830838:101831139	age	0.00249215	0.00333982	0.746193	0.455551	0.454986	0.969523
chr8:118113017:118113318	age	0.00502228	0.0067352	0.745677	0.455862	0.454988	0.969523
chr1:12457830:12458131	age	0.00445194	0.00600839	0.740954	0.458721	0.455006	0.969523
chr1:67053953:67054254	age	0.00324798	0.00435694	0.745471	0.455987	0.455029	0.969523
chr3:5018082:5018383	age	0.00478911	0.00649119	0.737787	0.460644	0.455033	0.969523
chr2:238060764:238061065	age	0.00178002	0.00238389	0.746687	0.455252	0.455039	0.969523
chr3:124786034:124786335	age	0.00457286	0.00613272	0.745649	0.45588	0.455154	0.969523
chr7:55964788:55965089	age	-0.00304177	0.00406987	-0.747388	0.454829	0.455183	0.969523
chr14:25001590:25001891	age	-0.00334909	0.00447782	-0.747929	0.454503	0.455191	0.969523
chr9:136545955:136546256	age	0.00302541	0.00403173	0.7504	0.453014	0.455214	0.969523
chr15:49877868:49878169	age	-0.00341937	0.00456382	-0.749234	0.453716	0.455219	0.969523
chr13:26253792:26254093	age	0.00299406	0.00401448	0.745815	0.455779	0.45525	0.969523
chr12:116359065:116359366	age	-0.00461793	0.0061638	-0.749202	0.453736	0.455263	0.969523
chr3:56801850:56802151	age	-0.00324139	0.00434553	-0.745915	0.455719	0.455264	0.969523
chr2:189021879:189022180	age	0.00359416	0.00480296	0.748323	0.454265	0.455266	0.969523
chr4:113618202:113618503	age	-0.00427068	0.00570254	-0.748908	0.453913	0.455355	0.969523
chr5:154320718:154321019	age	0.00334208	0.00448402	0.745331	0.456072	0.455366	0.969523
chr2:70301953:70302254	age	0.0032855	0.00440913	0.745159	0.456176	0.455462	0.969523
chr8:93960921:93961222	age	-0.00468816	0.00628061	-0.746449	0.455396	0.455485	0.969523
chr14:53900530:53900831	age	-0.00516578	0.00692209	-0.746275	0.455501	0.455514	0.969523
chr12:101925421:101925722	age	0.0041018	0.00547897	0.748645	0.454071	0.455515	0.969523
chr8:130048069:130048370	age	0.00614221	0.0082201	0.747218	0.454932	0.455518	0.969523
chr8:19313508:19313809	age	-0.00464241	0.00618466	-0.750633	0.452873	0.45552	0.969523
chrX:49163739:49164040	age	0.00298095	0.00400174	0.744913	0.456324	0.455536	0.969523
chr1:39105180:39105481	age	0.00355616	0.00477369	0.744951	0.456302	0.455559	0.969523
chr19:49527787:49528088	age	0.00265712	0.00358517	0.74114	0.458608	0.45557	0.969523
chr15:90157935:90158236	age	-0.00377343	0.00504775	-0.747548	0.454733	0.455571	0.969523
chr1:169485909:169486210	age	0.0016827	0.0022569	0.745577	0.455923	0.455585	0.969523
chr7:98106676:98106977	age	0.00230451	0.00309352	0.744948	0.456303	0.455627	0.969523
chr16:66266637:66266938	age	0.00232003	0.00312953	0.741337	0.458489	0.455649	0.969523
chr11:93741442:93741743	age	0.00213173	0.00287385	0.741769	0.458228	0.45565	0.969523
chr11:101916040:101916341	age	-0.00441657	0.00588124	-0.750959	0.452678	0.455654	0.969523
chr6:52576966:52577267	age	-0.00200179	0.00268026	-0.746864	0.455146	0.45566	0.969523
chr3:48130331:48130632	age	0.00406265	0.00547205	0.742436	0.457823	0.455663	0.969523
chr13:30880772:30881073	age	0.0028961	0.00388748	0.744981	0.456283	0.455667	0.969523
chr22:30196284:30196585	age	0.00475556	0.00640915	0.741996	0.45809	0.455669	0.969523
chr9:132944777:132945078	age	0.00227721	0.00304594	0.747622	0.454688	0.455697	0.969523
chr16:69253889:69254190	age	0.00447773	0.00598826	0.747751	0.45461	0.455801	0.969523
chr10:5684518:5684819	age	-0.00208565	0.00279325	-0.746675	0.45526	0.455809	0.969523
chr10:78953072:78953373	age	0.00307373	0.00409362	0.750858	0.452738	0.455812	0.969523
chr9:95510727:95511028	age	0.00227332	0.00306623	0.741405	0.458448	0.45586	0.969523
chr3:194685734:194686035	age	-0.00236733	0.00317002	-0.746787	0.455192	0.455864	0.969523
chr5:159878223:159878524	age	-0.00413661	0.00553951	-0.746746	0.455217	0.455919	0.969523
chr3:193780847:193781148	age	0.00286606	0.00384982	0.744467	0.456594	0.455962	0.969523
chr2:27428427:27428728	age	0.00234664	0.00315102	0.744724	0.456438	0.456004	0.969523
chr10:100373305:100373606	age	0.00329913	0.00444413	0.742355	0.457872	0.4561	0.969523
chr10:77004976:77005277	age	-0.00389829	0.00521894	-0.746951	0.455093	0.456106	0.969523
chr17:38351715:38352016	age	-0.00242319	0.00324818	-0.746016	0.455658	0.456149	0.969523
chr7:15751367:15751668	age	-0.00447879	0.00600912	-0.745332	0.456071	0.456172	0.969523
chr15:73601785:73602086	age	-0.00405153	0.00542767	-0.746459	0.45539	0.456183	0.969523
chr9:98862227:98862528	age	-0.00349046	0.00467594	-0.746472	0.455382	0.4562	0.969523
chr2:86720053:86720354	age	-0.00346185	0.00463195	-0.747384	0.454832	0.456355	0.969523
chr5:79875257:79875558	age	0.00469113	0.00631599	0.742738	0.45764	0.456362	0.969523
chr19:8390072:8390373	age	0.00172605	0.00231958	0.744123	0.456802	0.456366	0.969523
chr6:85004476:85004777	age	-0.00479005	0.00643145	-0.744786	0.456401	0.456404	0.969523
chr5:176361695:176361996	age	-0.00272173	0.00364916	-0.745853	0.455756	0.456422	0.969523
chr12:102484478:102484779	age	0.0042674	0.00573495	0.744104	0.456813	0.456428	0.969523
chr1:63861062:63861363	age	0.00321221	0.00430258	0.746577	0.455319	0.456455	0.969523
chr11:46659970:46660271	age	0.00489903	0.00655767	0.74707	0.455021	0.456458	0.969523
chr13:49936306:49936607	age	-0.00214771	0.00288259	-0.745065	0.456232	0.456493	0.969523
chr16:67465801:67466102	age	0.00346532	0.00466135	0.743415	0.457231	0.456503	0.969523
chr3:50337387:50337688	age	-0.00188873	0.00253387	-0.745394	0.456033	0.456522	0.969523
chr5:14144800:14145101	age	-0.0043447	0.00583042	-0.745178	0.456164	0.456522	0.969523
chr2:46543192:46543493	age	0.00495531	0.00664482	0.74574	0.455824	0.456525	0.969523
chr12:25387504:25387805	age	0.00404785	0.00544873	0.742898	0.457544	0.456532	0.969523
chr3:196082033:196082334	age	0.00298531	0.00399312	0.747613	0.454694	0.456553	0.969523
chr6:43477412:43477713	age	0.00293898	0.00395375	0.74334	0.457276	0.456568	0.969523
chr4:139015629:139015930	age	0.00387946	0.00522514	0.742461	0.457808	0.456638	0.969523
chr12:107685609:107685910	age	0.00327981	0.00441238	0.743321	0.457287	0.456649	0.969523
chr19:58387069:58387370	age	0.00215347	0.00289877	0.74289	0.457548	0.456659	0.969523
chr21:34129115:34129416	age	0.00425804	0.00573204	0.74285	0.457573	0.456697	0.969523
chr16:69924836:69925137	age	-0.00435088	0.00582771	-0.746585	0.455314	0.456705	0.969523
chrX:9337106:9337407	age	0.00392885	0.00526952	0.745579	0.455922	0.456744	0.969523
chr2:32062484:32062785	age	0.00447791	0.00603124	0.742452	0.457813	0.456761	0.969523
chr5:154938098:154938399	age	0.00304305	0.00409533	0.743052	0.45745	0.456781	0.969523
chr9:13570515:13570816	age	0.00452141	0.00607777	0.743926	0.456922	0.456787	0.969523
chr12:6943400:6943701	age	-0.00276563	0.00371101	-0.745249	0.456121	0.456799	0.969523
chr17:64975475:64975776	age	0.00190461	0.00256123	0.74363	0.4571	0.456806	0.969523
chr19:4065815:4066116	age	-0.00169826	0.00227961	-0.74498	0.456284	0.456865	0.969523
chr20:51456508:51456809	age	-0.00312162	0.00418927	-0.745146	0.456183	0.456869	0.969523
chr21:16588458:16588759	age	-0.00519396	0.00694694	-0.747662	0.454664	0.456874	0.969523
chr9:81842640:81842941	age	0.00451617	0.00605409	0.745971	0.455685	0.456893	0.969523
chr4:10008203:10008504	age	-0.00367131	0.00493546	-0.743864	0.456959	0.456906	0.969523
chr15:96341062:96341363	age	-0.00429726	0.00576885	-0.744907	0.456328	0.456962	0.969523
chr8:93453672:93453973	age	-0.00262282	0.00352114	-0.744876	0.456346	0.456978	0.969523
chr2:19045223:19045524	age	-0.00502883	0.00678853	-0.740782	0.458825	0.456983	0.969523
chr10:14508799:14509100	age	-0.00328534	0.00439885	-0.746863	0.455146	0.456994	0.969523
chr5:14407942:14408243	age	-0.00520412	0.00698165	-0.7454	0.45603	0.457022	0.969523
chr4:1346925:1347226	age	-0.00154693	0.00207753	-0.744603	0.456512	0.457077	0.969523
chr14:22339359:22339660	age	-0.00254047	0.00341577	-0.743748	0.457029	0.457079	0.969523
chr11:27282084:27282385	age	0.00495737	0.00667924	0.742206	0.457963	0.457095	0.969523
chr21:34888638:34888939	age	0.00250889	0.00337752	0.742821	0.45759	0.457126	0.969523
chr12:14892739:14893040	age	0.00390047	0.00525777	0.741848	0.458179	0.457132	0.969523
chr19:38930680:38930981	age	0.0018167	0.00244536	0.742918	0.457531	0.457134	0.969523
chr14:54488861:54489162	age	0.0023745	0.00319739	0.742635	0.457703	0.457151	0.969523
chr3:52536377:52536678	age	-0.00182105	0.00244694	-0.744215	0.456746	0.457151	0.969523
chr19:46481945:46482246	age	-0.00394681	0.00529881	-0.744849	0.456363	0.45716	0.969523
chr6:167574764:167575065	age	-0.00437848	0.00589347	-0.742939	0.457519	0.457171	0.969523
chr8:19013674:19013975	age	-0.00239424	0.00321022	-0.745819	0.455777	0.457185	0.969523
chr19:2156045:2156346	age	0.00407927	0.005494	0.742496	0.457787	0.457222	0.969523
chr12:47968093:47968394	age	-0.00396247	0.00532215	-0.744523	0.45656	0.457298	0.969523
chr17:27632844:27633145	age	0.00319238	0.00429986	0.742439	0.457821	0.457308	0.969523
chr18:79588911:79589212	age	-0.00238909	0.00321073	-0.744095	0.456819	0.457321	0.969523
chr1:161314204:161314505	age	0.0029319	0.00395152	0.741968	0.458107	0.457377	0.969523
chr17:39194443:39194744	age	0.00481057	0.00648903	0.741339	0.458488	0.45743	0.969523
chr15:84913386:84913687	age	-0.00475488	0.00640326	-0.742571	0.457741	0.457449	0.969523
chr3:38455344:38455645	age	-0.00465601	0.00623283	-0.747013	0.455056	0.457475	0.969523
chr12:56007238:56007539	age	-0.00312153	0.00419696	-0.743759	0.457022	0.457607	0.969523
chr22:50628047:50628348	age	0.00263436	0.00355176	0.741704	0.458267	0.457612	0.969523
chr7:94301058:94301359	age	-0.00321057	0.00431439	-0.744153	0.456784	0.457628	0.969523
chr22:37739083:37739384	age	0.00284054	0.00382974	0.741706	0.458266	0.457665	0.969523
chr16:56425439:56425740	age	-0.00256347	0.00344775	-0.743519	0.457167	0.457673	0.969523
chr6:157741930:157742231	age	0.00373472	0.00504012	0.740998	0.458695	0.457738	0.969523
chr10:62582762:62583063	age	-0.00309611	0.0041645	-0.743454	0.457207	0.457742	0.969523
chr4:184734031:184734332	age	-0.00227936	0.0030666	-0.743284	0.45731	0.457744	0.969523
chr17:43388505:43388806	age	0.00289431	0.00390249	0.741657	0.458295	0.457756	0.969523
chr1:10474760:10475061	age	-0.00326107	0.00438521	-0.743653	0.457086	0.457784	0.969523
chr11:65508277:65508578	age	0.00420021	0.00566966	0.740823	0.458801	0.457829	0.969523
chr15:40564994:40565295	age	0.00225171	0.00304064	0.740539	0.458973	0.457855	0.969523
chr1:115595807:115596108	age	0.00409857	0.00548851	0.746754	0.455212	0.457885	0.969523
chr8:56211423:56211724	age	0.00164853	0.0022225	0.741745	0.458242	0.457905	0.969523
chr14:102305064:102305365	age	0.00229045	0.00308739	0.741873	0.458164	0.457908	0.969523
chr17:21126762:21127063	age	-0.00320072	0.00430497	-0.743494	0.457183	0.45793	0.969523
chr7:42348688:42348989	age	0.00466403	0.00626951	0.743922	0.456924	0.45794	0.969523
chr17:43591790:43592091	age	-0.00317458	0.00425802	-0.745555	0.455937	0.457946	0.969523
chr10:85648271:85648572	age	-0.00333047	0.00447969	-0.743459	0.457204	0.457951	0.969523
chr5:95720039:95720340	age	-0.00387671	0.0052116	-0.743862	0.45696	0.457955	0.969523
chr1:24018877:24019178	age	0.00281592	0.00381873	0.737397	0.460881	0.457981	0.969523
chr20:49584105:49584406	age	0.00381034	0.00511533	0.744887	0.45634	0.458008	0.969523
chr10:45001044:45001345	age	-0.00292092	0.00393264	-0.742738	0.457641	0.458021	0.969523
chr2:197434963:197435264	age	0.00197112	0.00265813	0.741545	0.458363	0.45803	0.969523
chr1:116152077:116152378	age	0.00327973	0.00440558	0.744449	0.456605	0.458058	0.969523
chr14:23556089:23556390	age	-0.00290088	0.003904	-0.743053	0.45745	0.458107	0.969523
chr1:156282731:156283032	age	0.00212251	0.0028635	0.741232	0.458553	0.458109	0.969523
chr5:38780974:38781275	age	-0.0034767	0.00467661	-0.743424	0.457225	0.458129	0.969523
chr16:14630151:14630452	age	0.00234622	0.00317391	0.739219	0.459774	0.458131	0.969523
chr3:52705935:52706236	age	-0.00272931	0.00367301	-0.743073	0.457437	0.458133	0.969523
chr15:57920931:57921232	age	-0.00505786	0.00680239	-0.743542	0.457154	0.458195	0.969523
chr8:117330138:117330439	age	-0.00383732	0.00515168	-0.744866	0.456353	0.458212	0.969523
chr14:24147254:24147555	age	0.00179107	0.00241669	0.741126	0.458617	0.458214	0.969523
chr12:48865791:48866092	age	0.00279006	0.0037671	0.740638	0.458913	0.45826	0.969523
chr7:39650708:39651009	age	-0.00439733	0.0059218	-0.742568	0.457743	0.458344	0.969523
chr15:39976483:39976784	age	-0.00401847	0.00540998	-0.74279	0.457609	0.458401	0.969523
chr3:72492293:72492594	age	-0.00336739	0.00451739	-0.745428	0.456013	0.458401	0.969523
chr15:68342351:68342652	age	0.00546282	0.00734292	0.743958	0.456902	0.458424	0.969523
chr4:145663254:145663555	age	-0.00340674	0.00458914	-0.742348	0.457877	0.458499	0.969523
chr9:115466769:115467070	age	-0.00459247	0.00616995	-0.744329	0.456678	0.458524	0.969523
chr4:101347525:101347826	age	0.00182616	0.00246634	0.740434	0.459037	0.458539	0.969523
chr2:231612596:231612897	age	0.00279917	0.00378168	0.740193	0.459183	0.458545	0.969523
chr14:102235339:102235640	age	0.00439708	0.00594799	0.739256	0.459752	0.458564	0.969523
chr22:18157484:18157785	age	0.00392535	0.00533579	0.735663	0.461936	0.45857	0.969523
chr8:22110230:22110531	age	-0.00509558	0.00681961	-0.747195	0.454946	0.458578	0.969523
chrX:72121432:72121733	age	0.00432645	0.00585219	0.739288	0.459732	0.458594	0.969523
chr17:69414513:69414814	age	0.00453215	0.00612748	0.739643	0.459516	0.458624	0.969523
chr16:81077081:81077382	age	0.00298128	0.00401573	0.742401	0.457845	0.458632	0.969523
chr10:94076426:94076727	age	-0.0041542	0.00559415	-0.742597	0.457726	0.458649	0.969523
chr4:112817936:112818237	age	-0.0041487	0.00558467	-0.742872	0.457559	0.458715	0.969523
chr22:39014030:39014331	age	0.00422657	0.00571376	0.739718	0.459471	0.458717	0.969523
chr1:60970905:60971206	age	-0.00370267	0.00499703	-0.740975	0.458709	0.458784	0.969523
chr9:95875406:95875707	age	-0.00213251	0.00287499	-0.741745	0.458242	0.45881	0.969523
chr1:44775384:44775685	age	0.00264676	0.00357863	0.739601	0.459542	0.458828	0.969523
chr3:45593976:45594277	age	0.00327978	0.00443406	0.73968	0.459494	0.458844	0.969523
chr12:106342920:106343221	age	-0.00315225	0.00424878	-0.741918	0.458137	0.458966	0.969523
chr9:131336247:131336548	age	0.00418759	0.00567376	0.738062	0.460477	0.459005	0.969523
chrX:76427523:76427824	age	-0.00469624	0.00632798	-0.742139	0.458003	0.459025	0.969523
chr6:39610311:39610612	age	-0.00456515	0.00616478	-0.740522	0.458984	0.459036	0.969523
chr8:42391665:42391966	age	-0.00231962	0.00313094	-0.740869	0.458773	0.45906	0.969523
chr3:178454799:178455100	age	0.00296498	0.00397256	0.746366	0.455446	0.459068	0.969523
chr3:49132895:49133196	age	0.00337296	0.00456351	0.739115	0.459837	0.459153	0.969523
chr3:139934556:139934857	age	0.00467455	0.00628936	0.743247	0.457332	0.459195	0.969523
chrX:71622794:71623095	age	0.00387782	0.00525176	0.738385	0.460281	0.459237	0.969523
chr5:1053567:1053868	age	0.00400273	0.00541415	0.73931	0.459719	0.459249	0.969523
chr19:12957090:12957391	age	-0.00362715	0.00489549	-0.740917	0.458744	0.459302	0.969523
chr19:3383394:3383695	age	0.00406665	0.00550789	0.738332	0.460313	0.45933	0.969523
chr7:149873762:149874063	age	0.002762	0.00373855	0.738788	0.460035	0.459339	0.969523
chr10:71860414:71860715	age	0.00257441	0.00348385	0.738956	0.459934	0.459379	0.969523
chr4:57043882:57044183	age	0.0036897	0.00497258	0.742009	0.458082	0.45941	0.969523
chr7:43872798:43873099	age	0.00508184	0.0068724	0.739456	0.45963	0.459442	0.969523
chr3:64327471:64327772	age	-0.00265645	0.00358865	-0.740236	0.459157	0.459452	0.969523
chr1:221203488:221203789	age	-0.00463247	0.00623986	-0.7424	0.457845	0.459457	0.969523
chr20:31485809:31486110	age	0.00356497	0.00482823	0.73836	0.460296	0.459459	0.969523
chr1:65002888:65003189	age	0.00314652	0.00425075	0.740227	0.459162	0.459471	0.969523
chr5:67234757:67235058	age	-0.00459445	0.00617873	-0.743592	0.457124	0.459494	0.969523
chr5:65062772:65063073	age	0.00293591	0.00397434	0.738716	0.460079	0.459497	0.969523
chr21:39312372:39312673	age	-0.00232617	0.003139	-0.741055	0.45866	0.459499	0.969523
chr21:26844636:26844937	age	-0.00341338	0.00460946	-0.740515	0.458988	0.459509	0.969523
chr20:36061780:36062081	age	-0.00390247	0.00527531	-0.739762	0.459444	0.459563	0.969523
chr8:56993780:56994081	age	0.00238985	0.00323586	0.738553	0.460178	0.459571	0.969523
chr2:208265937:208266238	age	0.0023698	0.00320872	0.738549	0.460181	0.459577	0.969523
chr15:41559043:41559344	age	0.00360969	0.00488893	0.738339	0.460309	0.459608	0.969523
chr6:32108108:32108409	age	0.00258381	0.00349868	0.738509	0.460205	0.459627	0.969523
chr12:52032429:52032730	age	0.00459472	0.00622564	0.738032	0.460495	0.459681	0.969523
chr22:23849540:23849841	age	-0.00420497	0.0056758	-0.740859	0.458779	0.459685	0.969523
chr2:218830116:218830417	age	0.00280759	0.00379185	0.740427	0.459041	0.459691	0.969523
chr5:139104886:139105187	age	-0.00348077	0.00470203	-0.740269	0.459137	0.459704	0.969523
chr10:21292805:21293106	age	-0.0048245	0.00649478	-0.742828	0.457586	0.459706	0.969523
chr9:129109968:129110269	age	0.0053365	0.00719995	0.741185	0.458581	0.459747	0.969523
chr11:3169636:3169937	age	-0.00457689	0.0061827	-0.740275	0.459133	0.459769	0.969523
chr6:35452120:35452421	age	0.00230431	0.0031209	0.738349	0.460302	0.459825	0.969523
chr1:156475624:156475925	age	0.00296602	0.00402732	0.736475	0.461442	0.45987	0.969523
chr19:16293967:16294268	age	-0.00438733	0.00592642	-0.7403	0.459118	0.459901	0.969523
chr11:842385:842686	age	0.00313412	0.0042187	0.742911	0.457535	0.459921	0.969523
chr1:19505419:19505720	age	0.00388357	0.00525371	0.739207	0.459782	0.459932	0.969523
chr4:1194622:1194923	age	-0.00362853	0.00490678	-0.739493	0.459608	0.459935	0.969523
chr17:75633868:75634169	age	0.00394909	0.00535316	0.737712	0.460689	0.459938	0.969523
chr15:62758370:62758671	age	-0.00371733	0.00502624	-0.739585	0.459552	0.459988	0.969523
chrX:129932148:129932449	age	-0.00262858	0.00355631	-0.739132	0.459827	0.460025	0.969523
chr17:83189754:83190055	age	0.00448981	0.00606855	0.739849	0.459391	0.460048	0.969523
chr4:56958164:56958465	age	0.00264926	0.00357884	0.740257	0.459144	0.460086	0.969523
chr3:177714011:177714312	age	-0.00495089	0.0066602	-0.743355	0.457267	0.460157	0.969523
chr14:101948064:101948365	age	0.00163792	0.00223933	0.731433	0.464515	0.460184	0.969523
chr2:231709428:231709729	age	-0.00420936	0.00569338	-0.739343	0.459699	0.460185	0.969523
chr4:177118604:177118905	age	-0.00398531	0.00538966	-0.739437	0.459642	0.460214	0.969523
chr18:28541583:28541884	age	0.00448702	0.00603832	0.74309	0.457427	0.460229	0.969523
chrX:100636637:100636938	age	-0.0042349	0.0057271	-0.739451	0.459633	0.460272	0.969523
chr1:115313168:115313469	age	0.0045312	0.00613156	0.738997	0.459909	0.460297	0.969523
chr6:75299847:75300148	age	0.00482575	0.00653083	0.738918	0.459957	0.4603	0.969523
chr17:44218571:44218872	age	0.00202424	0.00274472	0.737502	0.460817	0.460328	0.969523
chr17:38901670:38901971	age	-0.00429172	0.00579101	-0.741101	0.458632	0.460354	0.969523
chr4:27248826:27249127	age	-0.00603626	0.0081918	-0.736866	0.461204	0.460423	0.969523
chr8:123671035:123671336	age	-0.00459061	0.00618385	-0.742355	0.457872	0.460475	0.969523
chr5:1140345:1140646	age	0.0050003	0.00677262	0.738311	0.460326	0.46048	0.969523
chr5:173353038:173353339	age	-0.0045602	0.00618472	-0.737334	0.460919	0.460506	0.969523
chr1:236020324:236020625	age	0.0050292	0.00682398	0.736989	0.461129	0.460515	0.969523
chr4:86892260:86892561	age	0.00469372	0.00634806	0.739394	0.459668	0.460612	0.969523
chr2:7044283:7044584	age	0.00400846	0.00544729	0.735864	0.461813	0.460645	0.969523
chr7:30845767:30846068	age	0.00344828	0.00471681	0.73106	0.464742	0.460755	0.969523
chr6:132131029:132131330	age	-0.00519431	0.00702126	-0.739797	0.459423	0.460783	0.969523
chr10:94362864:94363165	age	0.00316157	0.00429305	0.736439	0.461464	0.460791	0.969523
chr4:137345643:137345944	age	-0.00351975	0.00476333	-0.738926	0.459952	0.460803	0.969523
chr17:2084452:2084753	age	-0.00237978	0.00322528	-0.737851	0.460605	0.460853	0.969523
chr22:38398803:38399104	age	-0.00288296	0.00389676	-0.739836	0.4594	0.460882	0.969523
chr2:147278509:147278810	age	0.00468887	0.00638232	0.734666	0.462543	0.460892	0.969523
chr16:48244129:48244430	age	0.00376639	0.00508564	0.740592	0.458941	0.460909	0.969523
chr15:66842718:66843019	age	-0.00371706	0.00503405	-0.738384	0.460281	0.460926	0.969523
chr13:44224476:44224777	age	0.00331121	0.00449809	0.736136	0.461648	0.460929	0.969523
chr15:75647651:75647952	age	-0.00252261	0.00341725	-0.738197	0.460395	0.460944	0.969523
chr2:238263468:238263769	age	0.00424787	0.00577353	0.735749	0.461883	0.460945	0.969523
chr1:207321384:207321685	age	-0.00278582	0.00376526	-0.739876	0.459375	0.460968	0.969523
chr19:45692143:45692444	age	0.00286755	0.00389595	0.736033	0.46171	0.461003	0.969523
chr12:13001293:13001594	age	0.00445593	0.00610316	0.730103	0.465327	0.461012	0.969523
chr6:159535668:159535969	age	-0.00369466	0.00499677	-0.739411	0.459658	0.461024	0.969523
chr12:26109465:26109766	age	-0.00439989	0.00595555	-0.738789	0.460035	0.461107	0.969581
chr14:24161052:24161353	age	-0.00241251	0.00326566	-0.738752	0.460058	0.461114	0.969581
chr4:110196654:110196955	age	-0.00454651	0.00616492	-0.737481	0.46083	0.461301	0.969705
chr2:24084315:24084616	age	0.00258774	0.00351365	0.736482	0.461438	0.461307	0.969705
chr2:229922068:229922369	age	0.00253341	0.00344324	0.735764	0.461874	0.461357	0.969705
chr2:237160713:237161014	age	0.00441267	0.00597214	0.738876	0.459982	0.461362	0.969705
chr10:119892498:119892799	age	-0.00212664	0.00288337	-0.737552	0.460787	0.461366	0.969705
chr9:96383557:96383858	age	-0.00426824	0.00578695	-0.737563	0.46078	0.461464	0.969705
chr3:49719589:49719890	age	0.00262069	0.00356442	0.735236	0.462196	0.461655	0.969705
chr9:97411842:97412143	age	-0.00252991	0.00343285	-0.736973	0.461139	0.461701	0.969705
chr1:9689323:9689624	age	-0.00347407	0.00471613	-0.736636	0.461344	0.461709	0.969705
chr7:100612295:100612596	age	0.00180316	0.00245164	0.735491	0.46204	0.461725	0.969705
chr11:57322570:57322871	age	0.00202712	0.00275719	0.735211	0.462211	0.461731	0.969705
chr1:234373525:234373826	age	-0.00331363	0.00449632	-0.736965	0.461143	0.461732	0.969705
chr11:75583823:75584124	age	0.00298828	0.00406119	0.735813	0.461845	0.461818	0.969705
chr19:44002730:44003031	age	-0.00315709	0.00428411	-0.736931	0.461164	0.461847	0.969705
chr5:116626316:116626617	age	0.00298771	0.00404148	0.73926	0.459749	0.461865	0.969705
chr11:64247385:64247686	age	0.00300807	0.00409464	0.734636	0.462561	0.461899	0.969705
chr7:149239454:149239755	age	-0.00370473	0.00503005	-0.73652	0.461414	0.461976	0.969705
chr12:57214320:57214621	age	-0.00459685	0.00621945	-0.739108	0.459841	0.462129	0.969705
chr21:45478097:45478398	age	0.00447168	0.00610933	0.731943	0.464204	0.462154	0.969705
chr3:150371830:150372131	age	0.0030269	0.00410865	0.736714	0.461297	0.462172	0.969705
chr19:1113355:1113656	age	0.00279278	0.00383499	0.728237	0.466469	0.462202	0.969705
chr1:108876794:108877095	age	-0.00249291	0.00338743	-0.735932	0.461772	0.462229	0.969705
chr1:170663917:170664218	age	-0.00431597	0.00584768	-0.738065	0.460475	0.462234	0.969705
chr12:120742179:120742480	age	0.0048505	0.00656968	0.738316	0.460322	0.462252	0.969705
chr1:207941711:207942012	age	-0.00398423	0.00539757	-0.738152	0.460422	0.462272	0.969705
chr18:2571369:2571670	age	0.00305831	0.00416547	0.734206	0.462823	0.462282	0.969705
chr5:140174962:140175263	age	0.00219396	0.00298831	0.734182	0.462838	0.462322	0.969705
chr18:36129255:36129556	age	0.00234599	0.00319662	0.733896	0.463012	0.462328	0.969705
chr7:79453784:79454085	age	-0.00258344	0.00352114	-0.733695	0.463135	0.462368	0.969705
chr1:99849897:99850198	age	0.00357316	0.00486977	0.733743	0.463105	0.462419	0.969705
chr1:94802012:94802313	age	-0.00404047	0.00550575	-0.733865	0.463031	0.462504	0.969705
chr14:102316889:102317190	age	0.00217016	0.00295675	0.733968	0.462968	0.462525	0.969705
chr2:127570328:127570629	age	-0.00480284	0.00650785	-0.738008	0.46051	0.462579	0.969705
chr1:31296751:31297052	age	0.00217996	0.00297172	0.73357	0.463211	0.462584	0.969705
chr13:110232823:110233124	age	-0.00459818	0.0062512	-0.735567	0.461994	0.462613	0.969705
chr10:71817775:71818076	age	-0.00463489	0.00630196	-0.735468	0.462055	0.462614	0.969705
chr7:117873364:117873665	age	-0.0037977	0.00515202	-0.737128	0.461044	0.462615	0.969705
chr11:26931367:26931668	age	-0.00361973	0.00490538	-0.73791	0.460569	0.462676	0.969705
chr17:7012465:7012766	age	-0.00250795	0.00340919	-0.735643	0.461948	0.462767	0.969705
chr8:128153089:128153390	age	0.00333593	0.00453162	0.736146	0.461642	0.462815	0.969705
chr9:6757488:6757789	age	0.00254833	0.00347539	0.733248	0.463407	0.46287	0.969705
chr4:139208399:139208700	age	-0.0030949	0.004209	-0.735306	0.462153	0.462873	0.969705
chr9:97983129:97983430	age	0.00214314	0.00292267	0.733282	0.463387	0.462895	0.969705
chr7:5425558:5425859	age	0.00328197	0.00447848	0.732831	0.463662	0.462912	0.969705
chr10:76358840:76359141	age	-0.0049345	0.0067438	-0.731709	0.464346	0.462987	0.969705
chr5:79838211:79838512	age	-0.00451784	0.00615539	-0.733965	0.46297	0.463019	0.969705
chr2:126655644:126655945	age	-0.00395329	0.00538125	-0.734641	0.462558	0.463047	0.969705
chr9:96486673:96486974	age	-0.00480742	0.00653867	-0.735229	0.4622	0.463052	0.969705
chr22:29225616:29225917	age	-0.00341136	0.00465133	-0.733415	0.463305	0.463073	0.969705
chr10:80453888:80454189	age	-0.00246904	0.00336144	-0.734517	0.462634	0.463094	0.969705
chr14:68659256:68659557	age	0.00439076	0.0059596	0.736754	0.461272	0.463119	0.969705
chr22:27435879:27436180	age	0.00422107	0.00581137	0.726347	0.467626	0.463154	0.969705
chr1:91569847:91570148	age	-0.00514472	0.00700889	-0.734028	0.462932	0.463181	0.969705
chr10:114491458:114491759	age	-0.00365934	0.00498055	-0.734726	0.462506	0.463214	0.969705
chrX:135974248:135974549	age	0.00318942	0.00435678	0.732058	0.464133	0.463239	0.969705
chr11:107565601:107565902	age	0.00446321	0.00609996	0.731679	0.464365	0.463285	0.969705
chr22:35465171:35465472	age	0.00568605	0.00774143	0.734496	0.462646	0.463341	0.969705
chr8:89669341:89669642	age	0.0048589	0.0066172	0.734284	0.462776	0.463384	0.969705
chrX:48891697:48891998	age	-0.00397492	0.00541358	-0.734248	0.462797	0.463417	0.969705
chr18:12308310:12308611	age	-0.0038671	0.00527814	-0.732663	0.463764	0.463418	0.969705
chr4:18021681:18021982	age	0.00311783	0.00426155	0.731617	0.464402	0.46344	0.969705
chr14:62117221:62117522	age	-0.00459958	0.00625687	-0.735125	0.462264	0.463478	0.969705
chr1:116825430:116825731	age	-0.00419556	0.00572102	-0.733359	0.46334	0.46348	0.969705
chr10:75971968:75972269	age	-0.00377012	0.00513913	-0.73361	0.463186	0.463483	0.969705
chr11:131694828:131695129	age	-0.00443442	0.00603245	-0.735094	0.462283	0.463485	0.969705
chr6:30326754:30327055	age	0.00312013	0.00426278	0.731947	0.464201	0.463498	0.969705
chr16:58734203:58734504	age	-0.00419885	0.00571576	-0.734609	0.462578	0.463504	0.969705
chr6:43717892:43718193	age	0.00478392	0.00655411	0.729912	0.465444	0.463528	0.969705
chr3:99832045:99832346	age	-0.00421758	0.00575321	-0.733084	0.463507	0.463563	0.969705
chr10:76676015:76676316	age	-0.00542186	0.00736174	-0.736491	0.461432	0.463563	0.969705
chr17:82386358:82386659	age	-0.00355369	0.00483453	-0.735063	0.462301	0.463587	0.969705
chr1:9627015:9627316	age	-0.00357912	0.00487657	-0.733943	0.462984	0.463605	0.969705
chr19:29716567:29716868	age	0.00342092	0.00467596	0.731597	0.464414	0.463627	0.969705
chr1:9473233:9473534	age	0.00273434	0.00373598	0.731894	0.464233	0.463656	0.969705
chr17:40358507:40358808	age	-0.00382398	0.00520662	-0.734445	0.462678	0.463671	0.969705
chr11:107840510:107840811	age	-0.00407822	0.0055761	-0.731374	0.46455	0.463798	0.969705
chr1:89758212:89758513	age	0.00487002	0.00663381	0.734122	0.462875	0.463804	0.969705
chr17:8295292:8295593	age	-0.00208208	0.00283876	-0.733447	0.463286	0.463831	0.969705
chr20:653341:653642	age	-0.00319466	0.00435706	-0.733215	0.463428	0.463838	0.969705
chr5:157535185:157535486	age	-0.00314398	0.00429345	-0.732272	0.464002	0.463888	0.969705
chr8:21756994:21757295	age	-0.00277159	0.00378271	-0.7327	0.463742	0.463935	0.969705
chr19:20999714:21000015	age	0.00373569	0.0051096	0.731112	0.464711	0.463964	0.969705
chr9:111524993:111525294	age	0.00418098	0.00572063	0.730861	0.464864	0.464012	0.969705
chr22:38700865:38701166	age	0.00288025	0.00395111	0.728973	0.466018	0.464044	0.969705
chr13:44141880:44142181	age	-0.00201722	0.00275439	-0.732364	0.463947	0.464075	0.969705
chr5:55601107:55601408	age	0.003418	0.00465086	0.734917	0.46239	0.464076	0.969705
chr17:47323746:47324047	age	-0.00269751	0.00368772	-0.731484	0.464484	0.46408	0.969705
chr12:1594737:1595038	age	-0.00277558	0.00378648	-0.733022	0.463545	0.464098	0.969705
chr9:96218153:96218454	age	0.0039789	0.00542299	0.733709	0.463126	0.464134	0.969705
chr16:66650981:66651282	age	-0.00454203	0.00619221	-0.733507	0.463249	0.46415	0.969705
chr14:61103810:61104111	age	0.00466635	0.00640683	0.72834	0.466406	0.464181	0.969705
chr17:43431739:43432040	age	-0.00446643	0.00608906	-0.733517	0.463243	0.464278	0.969705
chr17:76121462:76121763	age	-0.00319253	0.00436209	-0.73188	0.464242	0.464282	0.969705
chr11:69670268:69670569	age	0.00410564	0.00562374	0.730056	0.465356	0.464282	0.969705
chr5:171483787:171484088	age	-0.00301388	0.00412532	-0.730581	0.465035	0.464376	0.969705
chr7:155297632:155297933	age	0.00175264	0.00238478	0.734928	0.462384	0.464394	0.969705
chr5:139697439:139697740	age	0.00290113	0.00396897	0.730953	0.464808	0.464413	0.969705
chr13:110714870:110715171	age	0.00323193	0.00442717	0.730021	0.465377	0.464448	0.969705
chr1:230822219:230822520	age	-0.00334091	0.00456559	-0.731758	0.464316	0.464494	0.969705
chr10:47165703:47166004	age	-0.0042149	0.00577361	-0.730029	0.465372	0.464497	0.969705
chr1:117367222:117367523	age	0.00275778	0.00377744	0.730064	0.465351	0.464513	0.969705
chr19:41323614:41323915	age	0.00508912	0.00697483	0.72964	0.46561	0.464535	0.969705
chr4:73258717:73259018	age	-0.00254178	0.00346686	-0.733165	0.463458	0.464541	0.969705
chr1:226821380:226821681	age	-0.00234264	0.00320694	-0.730493	0.465089	0.464546	0.969705
chr5:105943135:105943436	age	0.00370229	0.00507594	0.72938	0.465769	0.464613	0.969705
chr20:3680205:3680506	age	-0.00418054	0.0057085	-0.732336	0.463964	0.464617	0.969705
chr6:81753908:81754209	age	0.00333646	0.00456775	0.730438	0.465122	0.464647	0.969705
chr3:29932711:29933012	age	0.00397238	0.00540748	0.734608	0.462578	0.464666	0.969705
chr19:4064939:4065240	age	-0.00464963	0.00633173	-0.734338	0.462743	0.464682	0.969705
chr2:36695813:36696114	age	0.00423981	0.00581249	0.72943	0.465739	0.464739	0.969705
chr17:42980382:42980683	age	0.00341465	0.00467873	0.729823	0.465498	0.464758	0.969705
chr9:95875876:95876177	age	0.002502	0.00342764	0.729947	0.465423	0.464771	0.969705
chr17:57256309:57256610	age	-0.00308784	0.00421752	-0.732145	0.46408	0.464797	0.969705
chr1:234599994:234600295	age	0.00224789	0.00309271	0.726834	0.467327	0.464821	0.969705
chr12:15165060:15165361	age	0.00402101	0.00547891	0.733907	0.463006	0.464842	0.969705
chr19:18459906:18460207	age	-0.0027099	0.00370332	-0.73175	0.464321	0.464927	0.969705
chr3:114624577:114624878	age	-0.00414833	0.00566994	-0.731636	0.464391	0.464986	0.969705
chr22:27919196:27919497	age	-0.00178792	0.0024437	-0.731644	0.464386	0.465004	0.969705
chr3:55718991:55719292	age	0.00504572	0.00690099	0.731159	0.464682	0.465013	0.969705
chr14:75258969:75259270	age	0.00206979	0.0028443	0.7277	0.466798	0.465075	0.969705
chr19:4471902:4472203	age	0.00160979	0.00221698	0.726121	0.467765	0.465132	0.969705
chr1:228275954:228276255	age	-0.0033798	0.00462476	-0.730806	0.464897	0.465161	0.969705
chr17:32912295:32912596	age	-0.00422216	0.00578272	-0.730135	0.465308	0.465195	0.969705
chr17:74981951:74982252	age	0.00390779	0.00536087	0.728948	0.466034	0.46525	0.969705
chr12:53324787:53325088	age	0.0025342	0.00347475	0.72932	0.465806	0.465266	0.969705
chr2:4673092:4673393	age	0.00408872	0.00555714	0.735759	0.461877	0.465353	0.969705
chr17:30971012:30971313	age	-0.00312647	0.00427716	-0.730968	0.464799	0.465366	0.969705
chr5:171450998:171451299	age	-0.00520378	0.00709385	-0.733563	0.463215	0.465416	0.969705
chr16:2882615:2882916	age	-0.00200823	0.00274563	-0.731425	0.46452	0.465418	0.969705
chr8:38729040:38729341	age	-0.00472493	0.006466	-0.730735	0.464941	0.465423	0.969705
chrX:71996754:71997055	age	0.00408265	0.00560352	0.728587	0.466254	0.465464	0.969705
chr5:134439210:134439511	age	0.00278963	0.00382835	0.728676	0.4662	0.465535	0.969705
chr8:121724761:121725062	age	0.00493263	0.00676623	0.729007	0.465997	0.465562	0.969705
chr10:51322005:51322306	age	-0.0049145	0.00672891	-0.730357	0.465172	0.465582	0.969705
chr1:118989382:118989683	age	0.00485286	0.00671846	0.722317	0.4701	0.465625	0.969705
chr14:36320551:36320852	age	0.00276231	0.00379159	0.728535	0.466286	0.465633	0.969705
chr4:7102032:7102333	age	-0.0044263	0.00605792	-0.730662	0.464986	0.465639	0.969705
chr6:157922041:157922342	age	-0.00448461	0.00611299	-0.733619	0.463181	0.465645	0.969705
chr11:130522633:130522934	age	-0.00336488	0.00461221	-0.72956	0.465659	0.465721	0.969705
chr6:113857167:113857468	age	0.00261191	0.00358375	0.728821	0.466111	0.465738	0.969705
chr17:58338065:58338366	age	-0.0050123	0.00687858	-0.728682	0.466196	0.465769	0.969705
chr12:56565768:56566069	age	-0.00349858	0.00478302	-0.731458	0.464499	0.465797	0.969705
chr16:59886038:59886339	age	0.00381502	0.00524147	0.727853	0.466704	0.465806	0.969705
chr15:101459153:101459454	age	0.0040232	0.00549804	0.731751	0.464321	0.46581	0.969705
chr22:38656233:38656534	age	0.00365582	0.00502355	0.727737	0.466775	0.465855	0.969705
chr5:150781847:150782148	age	-0.00333601	0.00459476	-0.726046	0.467811	0.465857	0.969705
chr9:130336972:130337273	age	-0.00466073	0.00642022	-0.725945	0.467872	0.465875	0.969705
chr7:44769959:44770260	age	-0.00392142	0.00537117	-0.730086	0.465338	0.465931	0.969705
chr1:153727732:153728033	age	0.00170875	0.00234605	0.728352	0.466398	0.465967	0.969705
chr3:135929657:135929958	age	0.00431604	0.00594876	0.725537	0.468123	0.465973	0.969705
chr19:48637533:48637834	age	-0.00173329	0.00237545	-0.729666	0.465594	0.465985	0.969705
chr2:30239417:30239718	age	0.00261045	0.003572	0.73081	0.464895	0.465985	0.969705
chr3:185498913:185499214	age	0.00242524	0.00332519	0.729352	0.465786	0.466001	0.969705
chr3:143119590:143119891	age	-0.00460688	0.00629793	-0.731492	0.464479	0.466045	0.969705
chr6:27479468:27479769	age	0.00268465	0.00368674	0.728189	0.466498	0.466047	0.969705
chr19:53865782:53866083	age	-0.00454091	0.00622141	-0.729884	0.465461	0.466054	0.969705
chr14:61750992:61751293	age	-0.00355628	0.00487122	-0.730059	0.465354	0.466071	0.969705
chr15:40906156:40906457	age	0.00257491	0.00353605	0.728188	0.466499	0.466079	0.969705
chr1:119784526:119784827	age	0.00447993	0.00615964	0.727303	0.46704	0.466129	0.969705
chr12:14893498:14893799	age	0.00310644	0.00426995	0.727513	0.466912	0.466146	0.969705
chr15:60745463:60745764	age	0.00392007	0.00541118	0.724439	0.468796	0.466166	0.969705
chr17:47841190:47841491	age	-0.00277843	0.00380748	-0.729729	0.465556	0.466186	0.969705
chrX:64205741:64206042	age	-0.00299947	0.00411099	-0.729623	0.465621	0.466189	0.969705
chr12:53746647:53746948	age	-0.00305729	0.00419014	-0.729639	0.465611	0.466193	0.969705
chr15:45279177:45279478	age	0.00198331	0.00272483	0.727865	0.466696	0.466329	0.969784
chr18:32018578:32018879	age	-0.00398139	0.00545498	-0.729862	0.465474	0.466336	0.969784
chr14:76761286:76761587	age	0.00389601	0.00536934	0.725602	0.468083	0.46637	0.969784
chr1:162545340:162545641	age	-0.00408808	0.00559614	-0.730519	0.465073	0.466396	0.969784
chr5:56075306:56075607	age	0.00257397	0.00353735	0.727653	0.466826	0.466409	0.969784
chr12:2795826:2796127	age	-0.00376216	0.00514104	-0.73179	0.464297	0.466415	0.969784
chr11:6419003:6419304	age	0.00276193	0.0037969	0.727418	0.46697	0.466446	0.969786
chr9:98974954:98975255	age	0.002934	0.00403488	0.727158	0.467129	0.466492	0.969816
chr1:152052598:152052899	age	0.00487254	0.00671566	0.72555	0.468115	0.466522	0.969816
chr1:50977885:50978186	age	0.00501982	0.00688755	0.728826	0.466108	0.46669	0.970102
chr6:42030927:42031228	age	-0.00481115	0.00662409	-0.726311	0.467648	0.466783	0.970113
chr1:15886318:15886619	age	0.00272985	0.00375587	0.726822	0.467335	0.466784	0.970113
chr6:163941359:163941660	age	-0.00400792	0.00549264	-0.729688	0.465581	0.466788	0.970113
chr19:15332413:15332714	age	-0.00292818	0.0040178	-0.728803	0.466122	0.466854	0.970189
chr14:68612077:68612378	age	-0.00389154	0.0053561	-0.726563	0.467494	0.466947	0.970317
chr10:43407124:43407425	age	0.00445388	0.00613742	0.725691	0.468028	0.46704	0.970441
chr2:8003721:8004022	age	0.00365783	0.00501988	0.728669	0.466204	0.467068	0.970441
chr2:197097553:197097854	age	0.00274098	0.00377524	0.72604	0.467814	0.467184	0.970441
chr11:9766080:9766381	age	0.00443171	0.00610729	0.725642	0.468058	0.467198	0.970441
chr11:34357917:34358218	age	0.00226806	0.00312451	0.725895	0.467903	0.467245	0.970441
chr9:95144277:95144578	age	0.00275779	0.00378252	0.729087	0.465949	0.467256	0.970441
chr11:65314626:65314927	age	-0.00209627	0.00288057	-0.727727	0.466781	0.467258	0.970441
chr2:41966515:41966816	age	-0.00301847	0.00413246	-0.730429	0.465128	0.46728	0.970441
chr10:112446762:112447063	age	0.00429363	0.00592043	0.725222	0.468316	0.467282	0.970441
chr2:61144887:61145188	age	0.00292757	0.00401638	0.728906	0.466059	0.467322	0.97046
chr6:19804667:19804968	age	-0.00219876	0.00301845	-0.72844	0.466345	0.467455	0.970672
chr15:23687184:23687485	age	0.00395754	0.0054616	0.724611	0.468691	0.467506	0.970714
chr6:44237464:44237765	age	-0.00375737	0.00516489	-0.727483	0.46693	0.467585	0.970793
chr9:130290121:130290422	age	-0.00437442	0.00603422	-0.724935	0.468492	0.46764	0.970793
chr19:53196857:53197158	age	0.00216899	0.00298966	0.725495	0.468148	0.467648	0.970793
chr2:230795924:230796225	age	0.00392851	0.00541515	0.725466	0.468166	0.467685	0.970793
chr22:18091986:18092287	age	-0.00328318	0.004515	-0.727171	0.467121	0.467775	0.970793
chr9:37120337:37120638	age	-0.0021949	0.00301882	-0.727073	0.467181	0.467821	0.970793
chr2:27032779:27033080	age	0.00278631	0.0038432	0.724997	0.468454	0.467845	0.970793
chr11:1880411:1880712	age	0.002699	0.00372336	0.724884	0.468523	0.467867	0.970793
chr7:2477662:2477963	age	-0.00434909	0.00598507	-0.726657	0.467436	0.46787	0.970793
chr17:57912083:57912384	age	-0.0039701	0.00544539	-0.729075	0.465956	0.467917	0.970793
chr3:197554780:197555081	age	0.00258892	0.00354416	0.730474	0.465101	0.467928	0.970793
chr5:91101820:91102121	age	-0.00335557	0.00461287	-0.727436	0.466959	0.467945	0.970793
chr1:111275176:111275477	age	0.00332036	0.00455995	0.728158	0.466517	0.467988	0.970793
chr1:91500656:91500957	age	0.0023749	0.00327648	0.724832	0.468555	0.468012	0.970793
chrX:135973969:135974270	age	0.00314729	0.00432467	0.727753	0.466765	0.468039	0.970793
chr5:172733664:172733965	age	0.00218999	0.00299843	0.730379	0.465158	0.468072	0.970793
chr15:82647557:82647858	age	-0.00426857	0.00587711	-0.726305	0.467652	0.468133	0.970793
chr13:35979410:35979711	age	-0.00278551	0.00383486	-0.726365	0.467615	0.468159	0.970793
chr10:59363063:59363364	age	-0.00436477	0.00600771	-0.726528	0.467515	0.468169	0.970793
chr15:94749867:94750168	age	0.00578764	0.00796986	0.726191	0.467722	0.468196	0.970793
chr9:135499759:135500060	age	-0.0030939	0.00425852	-0.72652	0.46752	0.468213	0.970793
chr1:156104138:156104439	age	0.00313211	0.00440285	0.711382	0.476847	0.468218	0.970793
chr5:55898049:55898350	age	-0.00478327	0.00658014	-0.726925	0.467272	0.468294	0.970846
chr11:111002292:111002593	age	0.00455114	0.00627385	0.725414	0.468198	0.468346	0.970846
chr1:158019517:158019818	age	0.00326749	0.00451386	0.723879	0.46914	0.468386	0.970846
chr4:7811949:7812250	age	0.00432572	0.00593858	0.72841	0.466363	0.468392	0.970846
chr10:44974936:44975237	age	-0.00265022	0.00365176	-0.725737	0.468	0.468397	0.970846
chr12:49869285:49869586	age	0.00298576	0.00409187	0.729682	0.465585	0.468448	0.970873
chr1:108963326:108963627	age	-0.0029651	0.00408189	-0.726403	0.467592	0.468494	0.970873
chr15:73972963:73973264	age	-0.00346535	0.00477341	-0.725969	0.467858	0.468572	0.970873
chr5:83473029:83473330	age	0.00324504	0.00448411	0.723676	0.469265	0.468574	0.970873
chr3:187520334:187520635	age	-0.00566179	0.0078099	-0.724951	0.468482	0.468588	0.970873
chr2:38073253:38073554	age	0.0038042	0.00530065	0.717685	0.472951	0.468594	0.970873
chr12:101407624:101407925	age	-0.00378789	0.00520002	-0.728437	0.466346	0.468675	0.97089
chr7:131959466:131959767	age	0.00402372	0.00554993	0.725004	0.46845	0.468745	0.97089
chr3:127911392:127911693	age	-0.00382861	0.00527824	-0.725358	0.468233	0.468747	0.97089
chr17:7329546:7329847	age	-0.00208099	0.00286816	-0.725548	0.468116	0.46879	0.97089
chr4:109072655:109072956	age	0.00374197	0.00517889	0.722542	0.469962	0.46889	0.97089
chr6:148513557:148513858	age	-0.0031828	0.0043911	-0.724829	0.468557	0.468902	0.97089
chr2:226660618:226660919	age	0.0027168	0.00377324	0.720018	0.471514	0.468905	0.97089
chr11:72434457:72434758	age	0.00218907	0.00302635	0.723337	0.469473	0.469017	0.97089
chr19:8513732:8514033	age	0.001881	0.00259953	0.723591	0.469317	0.469046	0.97089
chr3:110413816:110414117	age	-0.00441971	0.00607354	-0.727699	0.466798	0.469057	0.97089
chr19:45439797:45440098	age	0.0035579	0.00489481	0.726872	0.467304	0.46912	0.97089
chr7:103347501:103347802	age	0.00441548	0.00611262	0.722354	0.470077	0.4692	0.97089
chr16:2039569:2039870	age	-0.0048026	0.00663431	-0.723904	0.469125	0.469249	0.97089
chr19:3606744:3607045	age	-0.0051279	0.00706446	-0.725873	0.467917	0.469283	0.97089
chr3:195584354:195584655	age	0.00394217	0.00543297	0.725601	0.468083	0.469344	0.97089
chr17:3534953:3535254	age	0.00464407	0.00642951	0.722305	0.470107	0.469354	0.97089
chr3:45951981:45952282	age	0.00483607	0.00667154	0.72488	0.468525	0.469359	0.97089
chr5:44089828:44090129	age	-0.00362509	0.0049925	-0.726106	0.467774	0.46937	0.97089
chr14:54566805:54567106	age	-0.00318529	0.00439806	-0.724249	0.468913	0.469396	0.97089
chr7:42740456:42740757	age	-0.00442304	0.00609991	-0.725099	0.468391	0.469422	0.97089
chr1:209747774:209748075	age	-0.00311376	0.00429931	-0.724248	0.468914	0.469425	0.97089
chr2:9230309:9230610	age	-0.00368707	0.00509396	-0.723813	0.469181	0.469439	0.97089
chr22:21567561:21567862	age	-0.00375964	0.00518911	-0.724525	0.468744	0.469454	0.97089
chr6:82017392:82017693	age	0.00324989	0.0044683	0.727323	0.467028	0.469496	0.97089
chr20:34872770:34873071	age	-0.00343191	0.00473769	-0.724384	0.46883	0.469533	0.97089
chr2:217714289:217714590	age	-0.00457383	0.00631611	-0.724153	0.468972	0.469537	0.97089
chr5:71807645:71807946	age	0.00448404	0.00618902	0.724516	0.468749	0.46954	0.97089
chr1:15949868:15950169	age	-0.00371028	0.00511307	-0.725647	0.468055	0.469566	0.97089
chr6:30214063:30214364	age	-0.0030467	0.00420718	-0.724168	0.468963	0.469585	0.97089
chr1:155140409:155140710	age	-0.00373423	0.00515618	-0.724225	0.468928	0.46962	0.97089
chr10:98344559:98344860	age	0.00313448	0.00430012	0.728929	0.466045	0.469646	0.97089
chr4:128287772:128288073	age	0.00168984	0.00235799	0.716644	0.473594	0.469665	0.97089
chr10:15168780:15169081	age	-0.00171431	0.00236844	-0.723814	0.46918	0.469671	0.97089
chr19:4723752:4724053	age	0.00190925	0.00264325	0.722312	0.470103	0.469752	0.97089
chr1:12464660:12464961	age	0.00311717	0.00434573	0.717295	0.473192	0.469754	0.97089
chr8:69492715:69493016	age	0.00381724	0.00528931	0.721688	0.470486	0.469813	0.97089
chr11:7637540:7637841	age	-0.00395765	0.00545407	-0.725633	0.468064	0.46985	0.97089
chr21:28885219:28885520	age	-0.00236254	0.00326373	-0.723878	0.469141	0.469857	0.97089
chr11:118618260:118618561	age	-0.00530826	0.00731913	-0.725259	0.468293	0.469884	0.97089
chr19:50804808:50805109	age	0.00198602	0.0027444	0.723665	0.469272	0.4699	0.97089
chr10:74150989:74151290	age	0.00194403	0.0026928	0.721937	0.470333	0.469921	0.97089
chr22:31750042:31750343	age	-0.0020838	0.00288015	-0.723505	0.46937	0.469944	0.97089
chr17:27323571:27323872	age	-0.00462785	0.00638993	-0.724242	0.468917	0.470001	0.97089
chr10:121975087:121975388	age	0.00350676	0.00486048	0.721484	0.470612	0.470044	0.97089
chr2:85987808:85988109	age	0.00443414	0.00615146	0.720828	0.471015	0.470071	0.97089
chr12:53045157:53045458	age	-0.00399458	0.00553299	-0.721958	0.470321	0.470079	0.97089
chr17:4988258:4988559	age	0.00495592	0.00684639	0.723872	0.469144	0.470082	0.97089
chr12:53221633:53221934	age	-0.00325819	0.0045055	-0.723157	0.469583	0.470115	0.97089
chr16:88920878:88921179	age	0.00435996	0.00608368	0.716665	0.473581	0.470134	0.97089
chr6:152271733:152272034	age	0.00418545	0.00578984	0.722895	0.469744	0.470169	0.97089
chr7:150341674:150341975	age	-0.00469162	0.00650118	-0.721658	0.470505	0.470193	0.97089
chr16:3962815:3963116	age	0.00376134	0.00522001	0.720561	0.47118	0.470203	0.97089
chr2:18473531:18473832	age	0.00318228	0.0044133	0.721064	0.47087	0.470257	0.97089
chr9:111163830:111164131	age	0.00307337	0.00426202	0.721106	0.470844	0.470257	0.97089
chr8:47525009:47525310	age	0.00372717	0.00517339	0.72045	0.471248	0.470326	0.970921
chr11:65110349:65110650	age	-0.00389477	0.00540104	-0.721114	0.470839	0.470345	0.970921
chr1:105138647:105138948	age	0.0047477	0.00656098	0.723627	0.469295	0.470364	0.970921
chrX:151753377:151753678	age	-0.00421799	0.00583604	-0.722749	0.469834	0.470418	0.970949
chr8:141000400:141000701	age	0.00503975	0.00697047	0.723014	0.469671	0.470439	0.970949
chr19:16382000:16382301	age	0.00523193	0.00728392	0.718285	0.472581	0.470492	0.97095
chr17:80029254:80029555	age	-0.00232376	0.003222	-0.721217	0.470776	0.470537	0.97095
chr1:25875426:25875727	age	-0.00432981	0.00599454	-0.722291	0.470115	0.470558	0.97095
chr2:9474406:9474707	age	-0.00376217	0.00520567	-0.722706	0.46986	0.470645	0.97095
chr8:48172158:48172459	age	0.00364779	0.00508536	0.717311	0.473182	0.470681	0.97095
chr9:133346965:133347266	age	0.00455449	0.00632038	0.720603	0.471154	0.470725	0.97095
chr2:20411376:20411677	age	-0.00498517	0.00691128	-0.72131	0.470719	0.470773	0.97095
chr22:30606966:30607267	age	-0.00399825	0.00553482	-0.722381	0.47006	0.470783	0.97095
chr20:8933355:8933656	age	-0.00363109	0.00502904	-0.722025	0.470279	0.47083	0.97095
chr2:24375733:24376034	age	-0.004022	0.00557257	-0.721748	0.470449	0.470852	0.97095
chrX:47233570:47233871	age	0.00308658	0.00426584	0.723556	0.469338	0.470861	0.97095
chr12:110501997:110502298	age	-0.00208118	0.00288262	-0.721976	0.470309	0.470867	0.97095
chr1:65002506:65002807	age	-0.00375809	0.00520576	-0.721911	0.470349	0.470867	0.97095
chr7:37421018:37421319	age	-0.00375599	0.00519967	-0.722351	0.470079	0.470869	0.97095
chr19:45251096:45251397	age	0.0037751	0.00524648	0.71955	0.471802	0.4709	0.970951
chr10:4291929:4292230	age	0.00364745	0.00503796	0.723993	0.46907	0.470934	0.970951
chr17:39080845:39081146	age	-0.00506022	0.00700395	-0.722482	0.469998	0.470996	0.970951
chr6:56851806:56852107	age	-0.0038853	0.0053776	-0.722498	0.469988	0.47104	0.970951
chr6:163745994:163746295	age	0.00386257	0.00536836	0.719507	0.471828	0.471042	0.970951
chr9:130693527:130693828	age	0.00230845	0.00320635	0.719964	0.471547	0.471083	0.970951
chr1:25567658:25567959	age	-0.00442517	0.00613139	-0.721724	0.470464	0.471179	0.970951
chr3:167876587:167876888	age	0.00354977	0.00493449	0.719379	0.471908	0.471205	0.970951
chr2:231192453:231192754	age	0.00402195	0.00559367	0.719018	0.47213	0.471207	0.970951
chr11:125404888:125405189	age	0.00437832	0.00609229	0.718667	0.472346	0.471252	0.970951
chr18:25284809:25285110	age	-0.0046167	0.00640847	-0.720407	0.471275	0.471272	0.970951
chr21:46036361:46036662	age	-0.00387957	0.00540365	-0.717953	0.472786	0.471314	0.970951
chr10:63692334:63692635	age	-0.00395427	0.00548016	-0.721561	0.470564	0.471357	0.970951
chr18:56471014:56471315	age	-0.0043363	0.00602892	-0.71925	0.471987	0.471396	0.970951
chr4:56387349:56387650	age	0.00269813	0.00375177	0.719163	0.47204	0.471409	0.970951
chr10:119207319:119207620	age	-0.00204969	0.00284091	-0.721491	0.470608	0.471441	0.970951
chr5:135979616:135979917	age	-0.00347771	0.00480315	-0.724047	0.469037	0.471494	0.970951
chr9:35103062:35103363	age	-0.00245293	0.00340109	-0.721219	0.470775	0.471501	0.970951
chr3:195592028:195592329	age	0.00422553	0.00584558	0.722859	0.469767	0.471528	0.970951
chr15:92917939:92918240	age	0.0035357	0.00492093	0.718503	0.472447	0.471598	0.970951
chr16:50024982:50025283	age	0.00223385	0.00308563	0.723955	0.469094	0.471661	0.970951
chr8:27990035:27990336	age	0.00315383	0.00436826	0.721989	0.470301	0.471674	0.970951
chr3:46097903:46098204	age	-0.00376005	0.00524437	-0.716969	0.473393	0.471682	0.970951
chr17:50373058:50373359	age	-0.00315226	0.00437205	-0.721002	0.470908	0.471726	0.970951
chr8:17661012:17661313	age	0.00393257	0.0054792	0.717726	0.472926	0.471748	0.970951
chr4:55853436:55853737	age	0.00204483	0.00283887	0.720294	0.471344	0.471751	0.970951
chr11:86069096:86069397	age	0.00191619	0.00267611	0.716034	0.473971	0.471761	0.970951
chr15:90932459:90932760	age	-0.00330409	0.00458628	-0.720428	0.471261	0.471853	0.970951
chr6:124961880:124962181	age	-0.00401542	0.00557413	-0.720366	0.471299	0.471859	0.970951
chr13:40269146:40269447	age	-0.0036003	0.00500441	-0.719425	0.471879	0.471868	0.970951
chr12:6323560:6323861	age	-0.00422886	0.00587268	-0.720091	0.471469	0.471872	0.970951
chr4:39044407:39044708	age	-0.00295501	0.00410372	-0.720081	0.471475	0.471923	0.970951
chr11:61369530:61369831	age	0.00421295	0.00584128	0.721237	0.470764	0.471936	0.970951
chr8:123768250:123768551	age	-0.00226109	0.00313976	-0.720146	0.471435	0.471951	0.970951
chr18:10421823:10422124	age	-0.00346386	0.00481635	-0.719187	0.472026	0.472047	0.970951
chr17:36545362:36545663	age	0.00213138	0.00296644	0.718499	0.47245	0.472077	0.970951
chr3:4989334:4989635	age	0.00267461	0.00372747	0.717539	0.473042	0.472085	0.970951
chr10:89207217:89207518	age	0.00436728	0.00608516	0.717694	0.472946	0.472086	0.970951
chr1:228964221:228964522	age	-0.00493475	0.00683227	-0.722271	0.470128	0.472097	0.970951
chr13:101529459:101529760	age	0.00427299	0.00595439	0.717619	0.472992	0.472105	0.970951
chr17:17810419:17810720	age	0.00404989	0.00564283	0.717705	0.472939	0.472126	0.970951
chr3:118080931:118081232	age	0.00516485	0.00714344	0.72302	0.469667	0.472185	0.971006
chr2:145158012:145158313	age	0.00241149	0.00335986	0.717737	0.47292	0.472239	0.971006
chr7:132318790:132319091	age	0.00434633	0.0060609	0.717109	0.473307	0.472245	0.971006
chr2:222823583:222823884	age	0.00360789	0.00501825	0.718954	0.472169	0.472315	0.971021
chr8:17697396:17697697	age	0.00356963	0.00497701	0.717224	0.473236	0.472366	0.971021
chr7:5423306:5423607	age	0.00362973	0.00505782	0.717648	0.472974	0.472369	0.971021
chr8:67062245:67062546	age	0.00384328	0.00536102	0.716895	0.473439	0.472402	0.971021
chr12:4700744:4701045	age	-0.00327327	0.00453823	-0.721266	0.470746	0.472423	0.971021
chr2:42975117:42975418	age	-0.00324097	0.00450356	-0.719646	0.471743	0.472436	0.971021
chr1:148152145:148152446	age	0.00426902	0.00595632	0.716721	0.473546	0.472479	0.971038
chr3:99648528:99648829	age	0.0046603	0.00650165	0.716787	0.473506	0.472505	0.971038
chr2:223957182:223957483	age	0.00219525	0.00306082	0.717212	0.473243	0.472781	0.971108
chr1:20326164:20326465	age	0.00475218	0.00658061	0.722149	0.470203	0.472795	0.971108
chr14:100318239:100318540	age	0.00396237	0.00553092	0.716403	0.473742	0.472838	0.971108
chr6:79234594:79234895	age	-0.00275882	0.00382544	-0.721176	0.470801	0.472916	0.971108
chr21:14383147:14383448	age	-0.00188417	0.00262345	-0.718204	0.472631	0.472932	0.971108
chr11:819326:819627	age	-0.00215411	0.00299729	-0.718686	0.472334	0.472934	0.971108
chr3:30286041:30286342	age	0.00320266	0.00443455	0.722207	0.470167	0.472951	0.971108
chr15:62391750:62392051	age	-0.00422422	0.00587518	-0.718994	0.472145	0.472955	0.971108
chr9:96686823:96687124	age	0.00339821	0.00474093	0.716783	0.473508	0.473006	0.971108
chr22:32746667:32746968	age	-0.00371922	0.00517398	-0.718831	0.472245	0.473035	0.971108
chr19:15240566:15240867	age	-0.00607872	0.00848189	-0.71667	0.473578	0.473038	0.971108
chr2:216987275:216987576	age	-0.00313154	0.00437081	-0.716468	0.473703	0.473109	0.971108
chr12:6825626:6825927	age	-0.003169	0.00439611	-0.720864	0.470993	0.473132	0.971108
chr22:26590013:26590314	age	0.0027831	0.00388413	0.716531	0.473664	0.473148	0.971108
chr10:86971153:86971454	age	-0.00299982	0.00417154	-0.719115	0.47207	0.473156	0.971108
chr4:8305830:8306131	age	0.0037023	0.00516888	0.716266	0.473827	0.473213	0.971108
chr7:30134811:30135112	age	0.00284737	0.00397761	0.71585	0.474084	0.473243	0.971108
chr12:53047206:53047507	age	-0.0028259	0.00394011	-0.717213	0.473242	0.473248	0.971108
chrX:135343996:135344297	age	0.00287943	0.00402436	0.7155	0.4743	0.473342	0.971108
chr12:117874870:117875171	age	0.00487861	0.00686321	0.710835	0.477187	0.473347	0.971108
chr17:45784029:45784330	age	0.00520446	0.00724559	0.718294	0.472576	0.473378	0.971108
chr1:23691595:23691896	age	-0.00274751	0.0038268	-0.717966	0.472778	0.473425	0.971108
chr6:30687208:30687509	age	-0.00173443	0.00241773	-0.717382	0.473138	0.473449	0.971108
chr13:49495967:49496268	age	0.0031315	0.00437564	0.715667	0.474197	0.473535	0.971108
chr12:42144754:42145055	age	-0.00236591	0.00329822	-0.717331	0.47317	0.47354	0.971108
chr1:155208627:155208928	age	0.00205799	0.00284446	0.72351	0.469367	0.473556	0.971108
chr11:120197203:120197504	age	-0.00497069	0.00690158	-0.720225	0.471386	0.473592	0.971108
chr7:99408485:99408786	age	-0.00227763	0.00317372	-0.717651	0.472972	0.473615	0.971108
chr8:124670505:124670806	age	-0.00382352	0.00533473	-0.716723	0.473545	0.473698	0.971108
chr5:134466400:134466701	age	0.00395128	0.00550999	0.717111	0.473306	0.473706	0.971108
chr14:24368834:24369135	age	0.00469357	0.00659186	0.712025	0.47645	0.473732	0.971108
chr1:212608458:212608759	age	-0.0020131	0.00280727	-0.717102	0.473311	0.473777	0.971108
chr20:44736260:44736561	age	0.00267673	0.00371817	0.719905	0.471583	0.473793	0.971108
chr15:75758375:75758676	age	0.0027082	0.0037859	0.715338	0.4744	0.4738	0.971108
chr15:66497658:66497959	age	0.00314546	0.00436672	0.720326	0.471324	0.473802	0.971108
chr12:45727469:45727770	age	-0.0022298	0.00311359	-0.716152	0.473897	0.473854	0.971108
chr12:2161518:2161819	age	0.00388522	0.00541257	0.717814	0.472872	0.473875	0.971108
chr10:80207244:80207545	age	-0.0030909	0.00430442	-0.718075	0.472711	0.473889	0.971108
chr18:9475209:9475510	age	0.00165764	0.00231667	0.715527	0.474284	0.474024	0.971108
chr8:30095282:30095583	age	0.00369839	0.0051742	0.714777	0.474747	0.474088	0.971108
chrX:136176400:136176701	age	0.00406525	0.00570097	0.713079	0.475797	0.474091	0.971108
chr7:2757899:2758200	age	-0.00402299	0.005588	-0.719934	0.471566	0.474115	0.971108
chr2:27954799:27955100	age	-0.00347691	0.00485086	-0.71676	0.473522	0.474115	0.971108
chr3:89107463:89107764	age	-0.00443062	0.00619067	-0.715694	0.474181	0.474135	0.971108
chr8:32567807:32568108	age	0.00446394	0.00622989	0.716537	0.47366	0.474227	0.971108
chr16:1531061:1531362	age	0.00260661	0.0036634	0.711527	0.476758	0.474233	0.971108
chr11:45899918:45900219	age	0.00298655	0.00415474	0.718828	0.472247	0.474258	0.971108
chr3:134394369:134394670	age	0.00410007	0.0057291	0.715656	0.474204	0.474284	0.971108
chr20:49608940:49609241	age	-0.00423165	0.00590223	-0.716958	0.4734	0.474285	0.971108
chrX:49071894:49072195	age	0.00431784	0.00604501	0.714281	0.475053	0.474297	0.971108
chr15:93122294:93122595	age	0.00295946	0.00411371	0.719414	0.471886	0.474405	0.971108
chr18:6741317:6741618	age	0.00460113	0.00644552	0.713848	0.475321	0.474419	0.971108
chr14:64388123:64388424	age	0.00211531	0.00296067	0.714469	0.474937	0.474435	0.971108
chr22:17845848:17846149	age	-0.0039938	0.00557678	-0.716148	0.4739	0.474437	0.971108
chr5:96702575:96702876	age	0.00288202	0.00403504	0.714249	0.475073	0.474529	0.971108
chr10:85864330:85864631	age	0.00428432	0.0060011	0.713923	0.475275	0.474532	0.971108
chr17:45307395:45307696	age	-0.00394268	0.00550437	-0.716281	0.473818	0.474603	0.971108
chr9:131276978:131277279	age	0.0048817	0.00680814	0.717039	0.47335	0.474614	0.971108
chr2:226524469:226524770	age	-0.00495137	0.00692626	-0.71487	0.47469	0.474638	0.971108
chr16:55465113:55465414	age	0.00291335	0.00406108	0.717384	0.473137	0.47467	0.971108
chr17:10114892:10115193	age	-0.00283714	0.00395979	-0.716488	0.47369	0.474722	0.971108
chr5:158462374:158462675	age	0.00337658	0.00472672	0.71436	0.475004	0.474825	0.971108
chr10:99659191:99659492	age	0.00358556	0.00502476	0.71358	0.475487	0.474851	0.971108
chr11:92383410:92383711	age	0.0042991	0.00603072	0.712868	0.475928	0.47497	0.971108
chr19:1174155:1174456	age	-0.00302636	0.00423642	-0.714368	0.475	0.475065	0.971108
chr21:44817632:44817933	age	0.00211182	0.00297176	0.71063	0.477314	0.475094	0.971108
chr20:36461218:36461519	age	0.00182356	0.00253242	0.720087	0.471472	0.475116	0.971108
chr7:135211463:135211764	age	0.00168555	0.00236226	0.713533	0.475516	0.475146	0.971108
chr12:101939834:101940135	age	0.00470333	0.00664383	0.707924	0.478992	0.475148	0.971108
chr9:110655788:110656089	age	0.0045661	0.0063852	0.715108	0.474542	0.475298	0.971108
chr1:117826823:117827124	age	0.00399954	0.00561909	0.711777	0.476603	0.475332	0.971108
chr14:23352769:23353070	age	0.00321254	0.00450938	0.712413	0.476209	0.475354	0.971108
chr1:28668612:28668913	age	-0.00288533	0.00403553	-0.714982	0.47462	0.475411	0.971108
chr8:121545427:121545728	age	-0.00429668	0.00602203	-0.713495	0.47554	0.475429	0.971108
chr4:1209384:1209685	age	0.00397624	0.00559049	0.711251	0.476929	0.475482	0.971108
chr15:43493085:43493386	age	-0.00261133	0.0036485	-0.715727	0.47416	0.475486	0.971108
chr6:26537329:26537630	age	0.00278588	0.00392749	0.709327	0.478122	0.47559	0.971108
chr2:215579829:215580130	age	-0.00326586	0.00457205	-0.714309	0.475036	0.475592	0.971108
chr10:3906794:3907095	age	-0.00416834	0.00584788	-0.712796	0.475972	0.475612	0.971108
chr21:33915695:33915996	age	0.00228194	0.00320201	0.71266	0.476056	0.475615	0.971108
chr2:217685242:217685543	age	-0.00386897	0.00541558	-0.714415	0.474971	0.475676	0.971108
chr6:83067477:83067778	age	-0.00292846	0.00410051	-0.71417	0.475122	0.475729	0.971108
chr12:12916275:12916576	age	-0.00310882	0.00434996	-0.714678	0.474808	0.475761	0.971108
chr4:185203930:185204231	age	-0.00236903	0.00331928	-0.713718	0.475401	0.475793	0.971108
chr10:88931650:88931951	age	-0.00394797	0.00552804	-0.714172	0.475121	0.475803	0.971108
chr19:11096527:11096828	age	0.00462247	0.00647163	0.714267	0.475062	0.47581	0.971108
chr15:76988550:76988851	age	0.00449661	0.00632173	0.711294	0.476902	0.475832	0.971108
chr11:120325098:120325399	age	0.0046614	0.00655061	0.711598	0.476714	0.475898	0.971108
chrX:153972002:153972303	age	0.00222255	0.00311941	0.712491	0.476161	0.475901	0.971108
chr9:136807724:136808025	age	0.00254651	0.00354184	0.71898	0.472153	0.475918	0.971108
chr10:122152542:122152843	age	0.00370088	0.00518053	0.714382	0.474991	0.47592	0.971108
chr1:155308573:155308874	age	0.00192121	0.0026979	0.712114	0.476394	0.475925	0.971108
chr15:32615001:32615302	age	-0.00353852	0.00493434	-0.717121	0.473299	0.475937	0.971108
chr11:61949565:61949866	age	0.00327667	0.00460944	0.710862	0.47717	0.476015	0.971108
chr19:14206837:14207138	age	-0.002816	0.00394175	-0.714403	0.474978	0.476015	0.971108
chr4:168854266:168854567	age	0.00298697	0.00419585	0.711888	0.476534	0.476032	0.971108
chr1:53123117:53123418	age	-0.0045302	0.00636274	-0.711989	0.476472	0.476052	0.971108
chr22:20438040:20438341	age	0.00464194	0.00649471	0.714726	0.474778	0.476055	0.971108
chr17:30600492:30600793	age	-0.00359886	0.00504359	-0.713551	0.475505	0.476081	0.971108
chr21:45950755:45951056	age	0.00359196	0.00503604	0.71325	0.475691	0.476133	0.971108
chr5:67290181:67290482	age	-0.0039837	0.005598	-0.71163	0.476694	0.47615	0.971108
chr10:62804636:62804937	age	-0.00316633	0.00443707	-0.713608	0.475469	0.476215	0.971108
chr9:21070297:21070598	age	0.00441592	0.00621022	0.711073	0.477039	0.476275	0.971108
chr11:33700783:33701084	age	-0.00213331	0.00298559	-0.714537	0.474895	0.476277	0.971108
chr5:38796035:38796336	age	-0.00423879	0.0059293	-0.714889	0.474677	0.476324	0.971108
chr20:44467659:44467960	age	-0.00520779	0.00732445	-0.711014	0.477075	0.476334	0.971108
chr5:71883821:71884122	age	-0.0051349	0.00722517	-0.710696	0.477272	0.47636	0.971108
chr19:32580951:32581252	age	-0.00203343	0.00285195	-0.712997	0.475848	0.476369	0.971108
chr14:74974473:74974774	age	-0.00381811	0.00536484	-0.711691	0.476656	0.476408	0.971108
chr10:10911665:10911966	age	0.00444281	0.00625431	0.71036	0.477481	0.476462	0.971108
chr19:44844780:44845081	age	0.00269943	0.00379554	0.71121	0.476954	0.476466	0.971108
chr5:95861389:95861690	age	-0.00398196	0.00558807	-0.712583	0.476104	0.476531	0.971108
chr1:53074092:53074393	age	-0.00355602	0.00499011	-0.712613	0.476086	0.476581	0.971108
chr18:62413285:62413586	age	0.0044118	0.0061905	0.712672	0.476049	0.476599	0.971108
chr11:76653941:76654242	age	0.00312599	0.00439396	0.711429	0.476818	0.476601	0.971108
chr2:218003301:218003602	age	0.00405381	0.00570472	0.710606	0.477328	0.476661	0.971108
chr1:47314177:47314478	age	-0.00222008	0.00310882	-0.714123	0.475151	0.476669	0.971108
chr3:100334607:100334908	age	0.00328144	0.00461616	0.710859	0.477172	0.476706	0.971108
chrX:118345825:118346126	age	0.0024919	0.00350602	0.710748	0.47724	0.476739	0.971108
chr17:45949079:45949380	age	-0.00473855	0.00660416	-0.717509	0.47306	0.476746	0.971108
chr1:230310566:230310867	age	-0.00421102	0.00590467	-0.713168	0.475742	0.476807	0.971108
chr4:38132283:38132584	age	0.00310966	0.00437673	0.710497	0.477396	0.476823	0.971108
chr2:179264630:179264931	age	0.0031432	0.00442521	0.710295	0.477521	0.476846	0.971108
chr19:13053875:13054176	age	0.00432935	0.00609536	0.71027	0.477537	0.476867	0.971108
chr3:45995715:45996016	age	0.00282908	0.00398161	0.710536	0.477372	0.476903	0.971108
chr14:52069300:52069601	age	0.00353121	0.0049726	0.710134	0.477621	0.47695	0.971108
chr3:59049947:59050248	age	-0.00324208	0.00455702	-0.711447	0.476808	0.476969	0.971108
chr10:103888338:103888639	age	0.00425597	0.00599837	0.709521	0.478001	0.476972	0.971108
chr15:90902511:90902812	age	-0.00270065	0.003794	-0.71182	0.476576	0.476998	0.971108
chrX:46629051:46629352	age	-0.00315538	0.00442895	-0.712445	0.47619	0.477027	0.971108
chr18:70288847:70289148	age	-0.00397269	0.0055758	-0.712488	0.476163	0.477047	0.971108
chr6:109094943:109095244	age	-0.00192912	0.00271283	-0.711112	0.477015	0.477049	0.971108
chr1:162544931:162545232	age	0.00368272	0.00518883	0.70974	0.477865	0.477064	0.971108
chr10:129023087:129023388	age	-0.00332367	0.00465283	-0.714334	0.47502	0.477105	0.971108
chr10:102420975:102421276	age	-0.00196343	0.00275757	-0.712012	0.476457	0.47711	0.971108
chr12:40224835:40225136	age	-0.00277418	0.00389654	-0.711959	0.47649	0.477125	0.971108
chr2:48111546:48111847	age	0.003465	0.00488085	0.709917	0.477756	0.477135	0.971108
chr9:134443348:134443649	age	0.00355575	0.00500924	0.709837	0.477805	0.47715	0.971108
chr6:169142311:169142612	age	-0.00436666	0.00613824	-0.711386	0.476845	0.477273	0.971108
chr14:22088643:22088944	age	0.00444601	0.00626464	0.709699	0.477891	0.477275	0.971108
chr3:49689370:49689671	age	0.00265183	0.00373624	0.709759	0.477854	0.477283	0.971108
chr10:13877568:13877869	age	-0.00316214	0.00443712	-0.712656	0.476059	0.477314	0.971108
chr9:129110709:129111010	age	0.0018738	0.00260657	0.718876	0.472217	0.477403	0.971108
chr6:37077939:37078240	age	0.00257661	0.00362287	0.711208	0.476955	0.477434	0.971108
chr19:48255824:48256125	age	-0.00397891	0.00558697	-0.712176	0.476356	0.47746	0.971108
chr11:109960939:109961240	age	0.0043135	0.00608302	0.709105	0.47826	0.477462	0.971108
chr13:77387096:77387397	age	-0.00459668	0.00646327	-0.7112	0.47696	0.477515	0.971108
chr13:34591915:34592216	age	-0.0036273	0.00510383	-0.710702	0.477269	0.477517	0.971108
chr19:54137327:54137628	age	0.0015283	0.00215299	0.709847	0.477799	0.477522	0.971108
chr20:4833396:4833697	age	0.00420144	0.00589891	0.712241	0.476316	0.477534	0.971108
chr13:33251122:33251423	age	0.00370684	0.00522707	0.709163	0.478223	0.477535	0.971108
chr6:273777:274078	age	0.00517458	0.00728908	0.709909	0.477761	0.47757	0.971108
chr12:27861793:27862094	age	0.00422745	0.00591251	0.715001	0.474609	0.477571	0.971108
chr16:2003940:2004241	age	-0.00353918	0.00498598	-0.709827	0.477811	0.477591	0.971108
chr5:4883418:4883719	age	-0.00477623	0.00671798	-0.710963	0.477107	0.47761	0.971108
chr9:87725939:87726240	age	0.00192908	0.00271834	0.709653	0.477919	0.477625	0.971108
chr5:96661416:96661717	age	-0.00431369	0.00606237	-0.711552	0.476742	0.477636	0.971108
chr2:105487261:105487562	age	0.00481446	0.00676296	0.711886	0.476535	0.477639	0.971108
chr3:99645795:99646096	age	0.0039062	0.00547435	0.713546	0.475508	0.477648	0.971108
chr10:119441495:119441796	age	-0.00237348	0.00333626	-0.71142	0.476824	0.477701	0.971108
chr10:88991233:88991534	age	-0.00301776	0.00424438	-0.711	0.477084	0.477702	0.971108
chr13:32586193:32586494	age	-0.0020248	0.00284948	-0.710587	0.47734	0.477707	0.971108
chr16:68283925:68284226	age	0.00442692	0.00621247	0.712586	0.476102	0.477752	0.971108
chr3:169966601:169966902	age	-0.00253524	0.00356066	-0.712012	0.476457	0.477864	0.971108
chr8:25855280:25855581	age	-0.00394707	0.00555457	-0.710599	0.477333	0.477894	0.971108
chr1:182300110:182300411	age	0.00465973	0.00656049	0.710272	0.477535	0.478108	0.971108
chr12:48814649:48814950	age	0.00318739	0.00449994	0.708319	0.478747	0.478151	0.971108
chr11:118619000:118619301	age	0.00343467	0.00487154	0.705047	0.480781	0.478166	0.971108
chr14:22012574:22012875	age	-0.00506507	0.00716093	-0.70732	0.479368	0.47817	0.971108
chr15:34343036:34343337	age	-0.0028277	0.0039798	-0.710513	0.477386	0.478205	0.971108
chr2:171523489:171523790	age	0.00354888	0.00501366	0.707843	0.479043	0.47822	0.971108
chr10:70233336:70233637	age	-0.00210921	0.00296754	-0.71076	0.477233	0.478221	0.971108
chr7:91323853:91324154	age	-0.00497958	0.00701688	-0.709658	0.477917	0.478225	0.971108
chr6:158654597:158654898	age	-0.003628	0.00511233	-0.709657	0.477917	0.478245	0.971108
chr2:239814600:239814901	age	-0.00440272	0.00618836	-0.711452	0.476804	0.478308	0.971108
chrX:110665591:110665892	age	0.00432878	0.00612058	0.70725	0.479411	0.478308	0.971108
chr1:236019121:236019422	age	-0.00249371	0.00351976	-0.708488	0.478642	0.478319	0.971108
chrX:65034659:65034960	age	-0.00373532	0.00526197	-0.709871	0.477784	0.478339	0.971108
chr1:11934485:11934786	age	0.00243609	0.00342773	0.710702	0.477269	0.478345	0.971108
chr10:67764340:67764641	age	0.00232775	0.00329365	0.706738	0.479729	0.478361	0.971108
chr10:31618806:31619107	age	0.00307376	0.00432332	0.710973	0.477101	0.478383	0.971108
chr10:13634202:13634503	age	0.00437122	0.00614772	0.711031	0.477065	0.478406	0.971108
chr17:59846929:59847230	age	0.00322045	0.00455212	0.707462	0.479279	0.478416	0.971108
chr5:91235234:91235535	age	-0.0036458	0.00514384	-0.708771	0.478467	0.47842	0.971108
chr3:8561417:8561718	age	-0.00393806	0.00552886	-0.712274	0.476295	0.478429	0.971108
chr17:29640345:29640646	age	-0.00341782	0.00481929	-0.709195	0.478203	0.478448	0.971108
chr15:65210380:65210681	age	-0.00356691	0.00502954	-0.709193	0.478205	0.478455	0.971108
chr11:69048680:69048981	age	0.00221941	0.00313461	0.708033	0.478925	0.478457	0.971108
chr1:11012192:11012493	age	-0.00241487	0.00340262	-0.709709	0.477885	0.478481	0.971108
chr6:75206021:75206322	age	-0.00199757	0.00281637	-0.70927	0.478157	0.478511	0.971108
chr12:83559910:83560211	age	-0.00446808	0.00629413	-0.70988	0.477779	0.478577	0.971108
chr15:40906398:40906699	age	-0.00312773	0.00440636	-0.709823	0.477814	0.47858	0.971108
chr7:66205099:66205400	age	-0.00255952	0.00359596	-0.711776	0.476603	0.478597	0.971108
chr16:3500775:3501076	age	-0.00251313	0.00354376	-0.70917	0.478219	0.47861	0.971108
chrX:49200082:49200383	age	-0.00324811	0.00457782	-0.709532	0.477994	0.478622	0.971108
chr9:113221290:113221591	age	-0.00182198	0.00256911	-0.70919	0.478207	0.478624	0.971108
chr2:229419205:229419506	age	-0.00448866	0.00633253	-0.708826	0.478433	0.478635	0.971108
chr3:134464666:134464967	age	0.00423919	0.00605447	0.700175	0.483818	0.478668	0.971108
chr11:44727882:44728183	age	-0.00360101	0.00506155	-0.711443	0.47681	0.478668	0.971108
chr4:108650157:108650458	age	0.00320197	0.00452664	0.707361	0.479342	0.478671	0.971108
chr2:55618759:55619060	age	0.00444057	0.00628437	0.706606	0.479811	0.478792	0.971265
chr6:157240066:157240367	age	-0.00429129	0.00605387	-0.708851	0.478417	0.478824	0.971265
chr7:75892652:75892953	age	0.00385506	0.00542633	0.710437	0.477433	0.478841	0.971265
chr10:43648762:43649063	age	-0.00297123	0.00421322	-0.705215	0.480676	0.478952	0.971378
chr8:144428431:144428732	age	0.00228158	0.00322618	0.707209	0.479436	0.478997	0.971378
chr15:43933000:43933301	age	0.00379764	0.0053754	0.706485	0.479886	0.479037	0.971378
chr5:33440728:33441029	age	0.00162503	0.00229718	0.707401	0.479318	0.479083	0.971378
chr19:37779495:37779796	age	-0.00421846	0.00595388	-0.708522	0.478621	0.479095	0.971378
chr16:85151683:85151984	age	-0.00437759	0.00617932	-0.708425	0.478681	0.479118	0.971378
chr3:4868367:4868668	age	-0.00168984	0.00238593	-0.708251	0.47879	0.47914	0.971378
chr17:58336363:58336664	age	0.0039243	0.00555303	0.706697	0.479755	0.479142	0.971378
chr1:21926807:21927108	age	0.00206723	0.00292351	0.707104	0.479502	0.479216	0.971423
chr19:10928579:10928880	age	-0.00229406	0.00323845	-0.708382	0.478708	0.479363	0.971423
chr3:113441405:113441706	age	-0.00416957	0.00588769	-0.708184	0.478831	0.479377	0.971423
chr2:160893627:160893928	age	0.00459739	0.00652475	0.704607	0.481055	0.479382	0.971423
chr15:63189338:63189639	age	0.00187491	0.00266494	0.703546	0.481715	0.479391	0.971423
chr9:34611998:34612299	age	0.00229284	0.00324549	0.706469	0.479896	0.479406	0.971423
chr1:67832127:67832428	age	-0.0042614	0.0060129	-0.70871	0.478505	0.479433	0.971423
chr2:28391614:28391915	age	-0.00291112	0.0041033	-0.709457	0.478041	0.479525	0.971423
chr11:65711815:65712116	age	-0.00189696	0.00267872	-0.708158	0.478847	0.479532	0.971423
chr5:17217554:17217855	age	0.00533572	0.00755616	0.706142	0.4801	0.479627	0.971423
chr6:150537925:150538226	age	-0.00358597	0.00505625	-0.709216	0.47819	0.479628	0.971423
chr18:13222541:13222842	age	0.00289901	0.00411275	0.704885	0.480882	0.479631	0.971423
chr9:124772016:124772317	age	-0.00416222	0.0058461	-0.711966	0.476486	0.479699	0.971423
chr10:59626048:59626349	age	-0.00398445	0.00562551	-0.708282	0.47877	0.479709	0.971423
chr2:174248533:174248834	age	0.00231303	0.00327551	0.70616	0.480089	0.479757	0.971423
chr16:88559029:88559330	age	0.00413982	0.00587044	0.705197	0.480688	0.479757	0.971423
chr1:92961382:92961683	age	-0.00237362	0.00335601	-0.707274	0.479396	0.479818	0.971423
chr15:39579761:39580062	age	-0.00474553	0.00668703	-0.709662	0.477914	0.479874	0.971423
chr7:137978569:137978870	age	0.00555499	0.00789743	0.703392	0.481812	0.479877	0.971423
chr1:234987477:234987778	age	-0.00356589	0.00504235	-0.707188	0.479449	0.479886	0.971423
chr19:7069189:7069490	age	0.0020352	0.00287791	0.70718	0.479455	0.479895	0.971423
chr7:40583676:40583977	age	-0.0037155	0.00526663	-0.705479	0.480512	0.479919	0.971423
chr3:138915530:138915831	age	-0.00257702	0.00364563	-0.706879	0.479642	0.480055	0.971423
chr12:108731969:108732270	age	-0.00203128	0.00287097	-0.707523	0.479241	0.480142	0.971423
chr7:36389565:36389866	age	-0.002211	0.00312942	-0.70652	0.479865	0.480155	0.971423
chr5:154273051:154273352	age	-0.00327578	0.00463331	-0.707008	0.479562	0.480162	0.971423
chr9:32384451:32384752	age	0.00208874	0.0029625	0.705059	0.480774	0.480198	0.971423
chr20:10848763:10849064	age	0.00321134	0.00454538	0.706505	0.479874	0.480295	0.971423
chr1:119008700:119009001	age	0.00400459	0.00568504	0.704408	0.481179	0.480314	0.971423
chr10:70815724:70816025	age	0.00260231	0.00369261	0.704735	0.480975	0.48034	0.971423
chr12:116599710:116600011	age	0.00432809	0.00614364	0.704483	0.481132	0.480374	0.971423
chr18:55322313:55322614	age	0.00232376	0.00329777	0.704644	0.481032	0.480377	0.971423
chr3:141151424:141151725	age	-0.00459453	0.00650404	-0.706411	0.479932	0.480389	0.971423
chr22:21651948:21652249	age	0.00360024	0.00507261	0.709741	0.477865	0.480483	0.971423
chr14:54329128:54329429	age	-0.00340518	0.00482147	-0.706253	0.480031	0.48054	0.971423
chr2:23554177:23554478	age	-0.00298071	0.00422472	-0.705539	0.480475	0.480556	0.971423
chr8:119437427:119437728	age	0.00423871	0.00602322	0.703728	0.481602	0.480591	0.971423
chr11:65382667:65382968	age	0.00320994	0.0045573	0.704352	0.481214	0.480611	0.971423
chr17:65100591:65100892	age	-0.00260156	0.0036834	-0.706291	0.480007	0.480642	0.971423
chr4:148445470:148445771	age	0.00430979	0.00612485	0.703656	0.481647	0.480726	0.971423
chr19:12938309:12938610	age	0.00165131	0.00234409	0.704456	0.481149	0.480775	0.971423
chrX:111681486:111681787	age	0.00313207	0.0044399	0.705438	0.480538	0.480777	0.971423
chr9:96502822:96503123	age	-0.00389771	0.00551708	-0.706481	0.479889	0.480856	0.971423
chr7:19117375:19117676	age	0.00543775	0.00774221	0.702352	0.48246	0.480922	0.971423
chr16:714898:715199	age	-0.00246719	0.003497	-0.705516	0.480489	0.480961	0.971423
chr3:48548760:48549061	age	-0.0039425	0.0055863	-0.705745	0.480347	0.480993	0.971423
chr5:56319556:56319857	age	-0.00454423	0.00644106	-0.70551	0.480493	0.481092	0.971423
chr14:51651609:51651910	age	0.00203494	0.00289153	0.70376	0.481582	0.481118	0.971423
chr16:30075807:30076108	age	-0.00336724	0.0047737	-0.705372	0.480579	0.481233	0.971423
chr7:45574586:45574887	age	-0.00429324	0.00608864	-0.705123	0.480734	0.481235	0.971423
chr11:79244424:79244725	age	0.00371191	0.00526661	0.704801	0.480934	0.48133	0.971423
chr6:140854354:140854655	age	0.00358065	0.00509447	0.70285	0.482149	0.481341	0.971423
chr11:117199081:117199382	age	0.00385947	0.00549734	0.702061	0.482641	0.48145	0.971423
chr14:55096860:55097161	age	-0.0036803	0.00521857	-0.705232	0.480666	0.481481	0.971423
chr1:107057394:107057695	age	-0.00440366	0.00625152	-0.704414	0.481175	0.481483	0.971423
chr15:71612398:71612699	age	0.00435825	0.00619028	0.704047	0.481404	0.481493	0.971423
chr20:51984954:51985255	age	-0.00379064	0.00535427	-0.707965	0.478967	0.481536	0.971423
chr15:63122335:63122636	age	-0.00343861	0.00489773	-0.702082	0.482628	0.481632	0.971423
chr12:124507581:124507882	age	0.00424962	0.00604972	0.702449	0.482399	0.481665	0.971423
chr2:196926617:196926918	age	-0.0025026	0.00355357	-0.70425	0.481277	0.481726	0.971423
chr9:129243240:129243541	age	-0.00370139	0.00522685	-0.70815	0.478852	0.481782	0.971423
chr11:72685960:72686261	age	0.00372412	0.00530318	0.702242	0.482529	0.481794	0.971423
chr5:102617245:102617546	age	0.00388456	0.0055305	0.702389	0.482437	0.481806	0.971423
chr19:55462216:55462517	age	-0.00435708	0.00618611	-0.704333	0.481225	0.481823	0.971423
chr2:235746348:235746649	age	-0.00385108	0.00547538	-0.703344	0.481842	0.481838	0.971423
chr2:162243352:162243653	age	0.00396686	0.00568432	0.697859	0.485265	0.481871	0.971423
chr13:40789445:40789746	age	-0.00363911	0.0051685	-0.704093	0.481375	0.481883	0.971423
chr6:3750562:3750863	age	0.00306777	0.00436755	0.702399	0.48243	0.481909	0.971423
chr20:23061697:23061998	age	0.00393299	0.00559005	0.70357	0.481701	0.482002	0.971423
chr16:80932325:80932626	age	-0.0032721	0.00464861	-0.703887	0.481503	0.482017	0.971423
chr20:58892399:58892700	age	0.004229	0.00602809	0.701549	0.482961	0.482035	0.971423
chr11:65261676:65261977	age	0.00202801	0.00288696	0.702474	0.482384	0.482047	0.971423
chr11:6603524:6603825	age	0.00240942	0.00341484	0.705573	0.480454	0.482056	0.971423
chr3:141876436:141876737	age	0.0025381	0.00363368	0.698492	0.48487	0.482059	0.971423
chr11:4608102:4608403	age	0.00223304	0.00318903	0.700228	0.483785	0.482105	0.971423
chr8:101638806:101639107	age	0.00433643	0.0061806	0.70162	0.482916	0.482201	0.971423
chr6:35691389:35691690	age	0.00402618	0.00571115	0.704968	0.48083	0.482213	0.971423
chr16:85169109:85169410	age	0.00395088	0.00563258	0.701432	0.483033	0.482235	0.971423
chr17:68592717:68593018	age	-0.00400122	0.00565148	-0.707996	0.478948	0.48225	0.971423
chr20:41392898:41393199	age	0.00300683	0.00426534	0.704947	0.480843	0.482279	0.971423
chr1:64744823:64745124	age	-0.00444955	0.00628683	-0.707757	0.479096	0.482295	0.971423
chr6:75205232:75205533	age	0.00452257	0.0064832	0.697584	0.485437	0.482305	0.971423
chr1:77779457:77779758	age	-0.00303279	0.00430955	-0.703736	0.481597	0.482323	0.971423
chr21:45074396:45074697	age	-0.00269784	0.00383478	-0.70352	0.481732	0.482383	0.971423
chr7:23020861:23021162	age	0.00490781	0.00698798	0.702322	0.482479	0.482387	0.971423
chr1:96538343:96538644	age	-0.00288104	0.00409181	-0.704098	0.481371	0.482392	0.971423
chr10:79070738:79071039	age	0.00459924	0.0065609	0.701007	0.483299	0.482434	0.971423
chr3:126827352:126827653	age	-0.00439233	0.00622848	-0.705201	0.480685	0.482487	0.971423
chr6:139338902:139339203	age	0.00331384	0.00468195	0.707791	0.479075	0.482493	0.971423
chr19:13880191:13880492	age	0.00238399	0.00339803	0.701579	0.482942	0.482499	0.971423
chr17:18258589:18258890	age	0.00357813	0.00510345	0.70112	0.483228	0.482524	0.971423
chr19:6108874:6109175	age	0.00382086	0.0054514	0.700896	0.483368	0.482535	0.971423
chr12:89352609:89352910	age	0.00270026	0.00387741	0.696409	0.486173	0.482594	0.971423
chr10:6086375:6086676	age	0.00438014	0.00624991	0.700833	0.483407	0.482596	0.971423
chr2:17878446:17878747	age	-0.00281984	0.00402328	-0.700881	0.483378	0.482614	0.971423
chr17:75753701:75754002	age	0.00327725	0.00467499	0.701017	0.483292	0.482625	0.971423
chr17:68462968:68463269	age	0.00383973	0.00546723	0.702317	0.482481	0.482722	0.971423
chr3:60610715:60611016	age	0.00373535	0.0052912	0.705955	0.480216	0.482724	0.971423
chr22:32661378:32661679	age	0.00431098	0.00615715	0.700159	0.483828	0.482728	0.971423
chr9:122375118:122375419	age	0.00278094	0.0039674	0.700949	0.483335	0.482731	0.971423
chr12:106302338:106302639	age	0.00250628	0.00357534	0.700992	0.483308	0.482731	0.971423
chr5:178125589:178125890	age	0.00492522	0.00700285	0.703315	0.481859	0.482761	0.971423
chr5:36151859:36152160	age	-0.00211635	0.00301344	-0.702305	0.482489	0.482793	0.971423
chr7:45525131:45525432	age	-0.0035295	0.00503576	-0.700887	0.483373	0.482799	0.971423
chr1:8117373:8117674	age	-0.00369943	0.00526102	-0.703177	0.481945	0.482811	0.971423
chr18:6878919:6879220	age	-0.00408957	0.00582092	-0.702565	0.482327	0.482827	0.971423
chr1:161389992:161390293	age	0.00165234	0.00238027	0.694182	0.487568	0.482838	0.971423
chr4:158314805:158315106	age	0.00396433	0.00562581	0.704668	0.481017	0.48284	0.971423
chr17:19237213:19237514	age	-0.00278546	0.00395895	-0.703586	0.481691	0.48288	0.971423
chr9:127877557:127877858	age	0.00355526	0.00507507	0.700535	0.483593	0.48289	0.971423
chr5:177404407:177404708	age	-0.00439726	0.0062661	-0.701754	0.482833	0.482934	0.971423
chr3:36494612:36494913	age	-0.00411222	0.00583622	-0.704602	0.481058	0.482952	0.971423
chr12:32755811:32756112	age	0.0026528	0.00378638	0.700615	0.483543	0.482966	0.971423
chr8:42338297:42338598	age	0.00387679	0.0055355	0.70035	0.483709	0.482983	0.971423
chr3:145906764:145907065	age	-0.00407516	0.00581851	-0.700378	0.483691	0.482995	0.971423
chr5:91383251:91383552	age	0.00218998	0.00312496	0.700803	0.483426	0.483025	0.971423
chr1:208245204:208245505	age	0.003111	0.00444282	0.70023	0.483784	0.483035	0.971423
chr12:108339179:108339480	age	-0.00370681	0.00528029	-0.702007	0.482675	0.483048	0.971423
chr7:135510000:135510301	age	0.00194054	0.00277044	0.700447	0.483648	0.483085	0.971423
chr21:26967587:26967888	age	0.00375512	0.00536599	0.699799	0.484053	0.483106	0.971423
chr9:83622826:83623127	age	0.00386011	0.00551342	0.700129	0.483846	0.483129	0.971423
chr11:119205837:119206138	age	-0.0024744	0.00351676	-0.703603	0.48168	0.483155	0.971423
chr1:115679098:115679399	age	-0.00392373	0.00558546	-0.70249	0.482373	0.483155	0.971423
chr11:110518859:110519160	age	-0.00489207	0.00696428	-0.702452	0.482397	0.483157	0.971423
chr16:88922478:88922779	age	-0.00486211	0.00692238	-0.702376	0.482445	0.483158	0.971423
chr12:41521903:41522204	age	0.00395209	0.00564848	0.699673	0.484131	0.48318	0.971423
chr9:104868986:104869287	age	0.00418125	0.00597281	0.700048	0.483897	0.483223	0.971423
chr1:182962556:182962857	age	0.00282691	0.00404336	0.69915	0.484459	0.48326	0.971423
chr19:34481847:34482148	age	-0.00375868	0.00535606	-0.701763	0.482827	0.483271	0.971423
chr3:152406459:152406760	age	-0.00329689	0.00469477	-0.702248	0.482525	0.483311	0.971423
chr10:113274196:113274497	age	0.00301777	0.00430299	0.701319	0.483104	0.483316	0.971423
chr9:121902681:121902982	age	-0.0043365	0.00618077	-0.701611	0.482922	0.483318	0.971423
chr10:10824915:10825216	age	0.00341362	0.00487751	0.69987	0.484009	0.483366	0.971423
chr12:57110242:57110543	age	0.00434164	0.00620532	0.699664	0.484137	0.483392	0.971423
chr1:203556119:203556420	age	-0.0047828	0.00679565	-0.703803	0.481556	0.483396	0.971423
chr17:63621980:63622281	age	0.0017026	0.00242163	0.703081	0.482005	0.483408	0.971423
chr8:22551115:22551416	age	0.00350178	0.00500354	0.699861	0.484014	0.483454	0.971423
chr10:31695497:31695798	age	0.00391685	0.00559961	0.699486	0.484248	0.483472	0.971423
chr12:54127001:54127302	age	-0.0040543	0.00577642	-0.70187	0.48276	0.483495	0.971423
chr11:114059398:114059699	age	-0.0024323	0.00345417	-0.704164	0.481331	0.483554	0.971423
chr9:14366009:14366310	age	0.00371183	0.00531099	0.698897	0.484616	0.483564	0.971423
chrX:48521603:48521904	age	-0.00448364	0.00634786	-0.706323	0.479987	0.483614	0.971423
chr21:45972425:45972726	age	0.00335181	0.00479059	0.699666	0.484136	0.483641	0.971423
chr11:75500003:75500304	age	-0.00438421	0.00624975	-0.701502	0.48299	0.483659	0.971423
chr8:57994393:57994694	age	0.00272576	0.00389683	0.699481	0.484251	0.483688	0.971423
chr12:41531168:41531469	age	0.00287195	0.00408499	0.703049	0.482025	0.483707	0.971423
chr1:2227670:2227971	age	0.00148463	0.00212429	0.698885	0.484624	0.483738	0.971423
chr12:127810119:127810420	age	-0.00513424	0.00734029	-0.69946	0.484264	0.483753	0.971423
chr17:73369909:73370210	age	-0.00372276	0.00532669	-0.698887	0.484622	0.483778	0.971423
chr6:47477602:47477903	age	-0.00317404	0.00452736	-0.70108	0.483253	0.483887	0.971423
chr1:164558790:164559091	age	-0.00177453	0.00253177	-0.700904	0.483363	0.483891	0.971423
chr5:178232312:178232613	age	-0.00302342	0.00431383	-0.700865	0.483387	0.483906	0.971423
chr6:11279248:11279549	age	0.00479636	0.00685422	0.699768	0.484072	0.483952	0.971423
chr5:143403601:143403902	age	-0.00224743	0.0032039	-0.701465	0.483013	0.484022	0.971423
chr19:44141397:44141698	age	-0.00399029	0.00569264	-0.700957	0.48333	0.484109	0.971423
chr6:32046867:32047168	age	0.00342082	0.004893	0.699125	0.484474	0.48411	0.971423
chr2:219289644:219289945	age	0.0037382	0.00534866	0.698904	0.484612	0.484161	0.971423
chr4:53119659:53119960	age	0.00441906	0.00634021	0.69699	0.485809	0.484162	0.971423
chr11:18394324:18394625	age	0.00267945	0.00385852	0.694423	0.487417	0.484176	0.971423
chr13:51786204:51786505	age	-0.00352953	0.00503725	-0.700687	0.483498	0.484194	0.971423
chr9:83921370:83921671	age	0.00197883	0.00283128	0.698917	0.484604	0.484201	0.971423
chr12:55716253:55716554	age	0.00303508	0.00434597	0.698366	0.484949	0.484205	0.971423
chr15:98852309:98852610	age	0.00217759	0.00307891	0.70726	0.479405	0.484213	0.971423
chr5:137101577:137101878	age	-0.00444744	0.00635888	-0.699407	0.484298	0.48422	0.971423
chr1:16216225:16216526	age	-0.0039059	0.00557471	-0.700646	0.483524	0.484224	0.971423
chr8:26625388:26625689	age	-0.00301081	0.0043039	-0.699553	0.484206	0.484295	0.971476
chr10:114374536:114374837	age	-0.00389882	0.00555824	-0.701448	0.483023	0.48435	0.971476
chr13:40545749:40546050	age	0.00421493	0.00602043	0.700104	0.483862	0.484397	0.971476
chr21:37366494:37366795	age	0.00167252	0.00239379	0.698691	0.484745	0.484415	0.971476
chr8:81235261:81235562	age	-0.00364217	0.00518078	-0.703014	0.482047	0.484428	0.971476
chr2:38603456:38603757	age	-0.00333147	0.00475388	-0.700789	0.483434	0.484434	0.971476
chr3:50235884:50236185	age	-0.00148162	0.00211755	-0.699684	0.484125	0.484517	0.971534
chr19:1244360:1244661	age	-0.00353698	0.0050516	-0.70017	0.483821	0.484558	0.971534
chr7:25787431:25787732	age	-0.00313385	0.00447936	-0.69962	0.484165	0.484732	0.971534
chr8:38231450:38231751	age	0.00235477	0.00337383	0.697952	0.485207	0.48477	0.971534
chr2:112542296:112542597	age	0.0035709	0.00511757	0.697772	0.48532	0.484802	0.971534
chr13:44918309:44918610	age	-0.00229578	0.00328348	-0.699193	0.484431	0.484832	0.971534
chr3:48717169:48717470	age	0.00191422	0.00274208	0.69809	0.485121	0.484834	0.971534
chr9:121721831:121722132	age	-0.00445795	0.00638406	-0.698294	0.484993	0.48489	0.971534
chr15:91515434:91515735	age	-0.0042251	0.00601863	-0.702004	0.482677	0.484894	0.971534
chr13:30674040:30674341	age	0.00312136	0.00447545	0.69744	0.485527	0.484953	0.971534
chr13:45371018:45371319	age	0.00445825	0.006383	0.698457	0.484891	0.484998	0.971534
chr5:71782982:71783283	age	-0.00330915	0.00473116	-0.699438	0.484278	0.485003	0.971534
chr19:47743580:47743881	age	-0.00229469	0.0032774	-0.700154	0.483831	0.485055	0.971534
chr6:35731870:35732171	age	-0.00291278	0.00417807	-0.69716	0.485703	0.485074	0.971534
chr2:188293649:188293950	age	-0.00392848	0.00560946	-0.700331	0.483721	0.485085	0.971534
chr1:36155717:36156018	age	0.0026666	0.00382507	0.697137	0.485717	0.485092	0.971534
chr8:78516185:78516486	age	0.00337648	0.00485184	0.695918	0.48648	0.485237	0.971534
chr4:99563584:99563885	age	0.0019761	0.00284998	0.693372	0.488076	0.485239	0.971534
chr16:28823905:28824206	age	-0.00204294	0.00292486	-0.698474	0.484881	0.485317	0.971534
chr4:474078:474379	age	-0.00199163	0.00285188	-0.698357	0.484954	0.485318	0.971534
chr16:57300564:57300865	age	0.00200263	0.00286178	0.699784	0.484062	0.485332	0.971534
chr13:100588655:100588956	age	-0.00362231	0.00519069	-0.697846	0.485273	0.48538	0.971534
chr9:104093871:104094172	age	-0.0026933	0.00385754	-0.69819	0.485058	0.485396	0.971534
chr4:124268:124569	age	-0.00230443	0.00329914	-0.698493	0.484869	0.485489	0.971534
chr22:36354933:36355234	age	0.00387194	0.00555887	0.696534	0.486095	0.485572	0.971534
chr17:77425035:77425336	age	0.00281248	0.00401318	0.700811	0.483421	0.485579	0.971534
chr19:41263980:41264281	age	0.00154334	0.0022146	0.696892	0.48587	0.485615	0.971534
chr8:144104223:144104524	age	0.00167306	0.00240083	0.696865	0.485887	0.485636	0.971534
chr7:876400:876701	age	-0.00220077	0.00315745	-0.697007	0.485798	0.485669	0.971534
chr12:46372717:46373018	age	-0.00231682	0.00332104	-0.69762	0.485415	0.485699	0.971534
chr21:16419190:16419491	age	0.00340273	0.00489113	0.695695	0.48662	0.485722	0.971534
chr6:44265422:44265723	age	0.00237467	0.00341642	0.695074	0.487009	0.485734	0.971534
chr12:105844385:105844686	age	-0.00534459	0.007605	-0.702773	0.482197	0.485738	0.971534
chr10:31698184:31698485	age	0.00249244	0.00357983	0.696246	0.486275	0.485738	0.971534
chr8:120654259:120654560	age	0.0024636	0.00353885	0.696158	0.48633	0.485797	0.971534
chrX:19991035:19991336	age	0.00257312	0.00369567	0.696251	0.486271	0.485808	0.971534
chr1:97920915:97921216	age	0.00274505	0.00398503	0.68884	0.490924	0.485814	0.971534
chr2:219206603:219206904	age	0.00191206	0.00276644	0.691161	0.489464	0.485824	0.971534
chr12:47811887:47812188	age	-0.00288773	0.00412835	-0.699488	0.484247	0.485835	0.971534
chr1:27504517:27504818	age	0.00192526	0.00276505	0.696284	0.486251	0.485901	0.971534
chr4:125315577:125315878	age	0.00428904	0.00616628	0.695565	0.486702	0.485922	0.971534
chr21:37073052:37073353	age	-0.00203699	0.00291466	-0.698878	0.484629	0.48595	0.971534
chr10:73096845:73097146	age	-0.00161042	0.00230817	-0.697703	0.485363	0.485975	0.971534
chr9:69997022:69997323	age	-0.00314257	0.00451803	-0.695561	0.486704	0.485981	0.971534
chr7:37440740:37441041	age	0.00481251	0.00690863	0.696594	0.486057	0.485992	0.971534
chr9:128243374:128243675	age	0.00288175	0.00414091	0.695922	0.486478	0.486026	0.971534
chr1:145979432:145979733	age	-0.00176775	0.00253438	-0.697508	0.485485	0.48605	0.971534
chr19:16471909:16472210	age	0.00181351	0.00260486	0.696201	0.486303	0.486052	0.971534
chrX:17374994:17375295	age	-0.00363559	0.00521403	-0.697271	0.485633	0.486058	0.971534
chr12:57183001:57183302	age	-0.00368935	0.00528598	-0.697949	0.485209	0.486074	0.971534
chr19:45038873:45039174	age	0.00296586	0.00426586	0.695256	0.486895	0.486077	0.971534
chr5:154682795:154683096	age	-0.00275826	0.00395724	-0.697015	0.485793	0.486104	0.971534
chr16:31064995:31065296	age	-0.0023281	0.00334506	-0.695983	0.48644	0.486115	0.971534
chr16:67959620:67959921	age	0.0040456	0.00579578	0.698025	0.485162	0.486179	0.971534
chr2:240136178:240136479	age	0.00339529	0.00488409	0.695173	0.486947	0.486243	0.971534
chr5:33592290:33592591	age	0.00454268	0.0065258	0.696112	0.486359	0.486247	0.971534
chr9:34664334:34664635	age	0.00384724	0.00553692	0.694833	0.48716	0.486252	0.971534
chr2:6960748:6961049	age	0.0029436	0.00423464	0.695124	0.486978	0.486253	0.971534
chr11:111871459:111871760	age	-0.0033739	0.00484613	-0.696206	0.4863	0.486276	0.971534
chr16:88534089:88534390	age	-0.0027171	0.00390318	-0.696125	0.486351	0.486313	0.971534
chr6:27518853:27519154	age	0.00381916	0.00549944	0.694463	0.487392	0.486335	0.971534
chr5:43105706:43106007	age	-0.00350999	0.00502574	-0.698403	0.484925	0.486424	0.971651
chr5:159787335:159787636	age	0.00351588	0.00503997	0.697598	0.485428	0.486493	0.971677
chr8:119416797:119417098	age	-0.0040587	0.00579754	-0.700074	0.483881	0.486526	0.971677
chrX:129593150:129593451	age	0.00434881	0.00626137	0.694546	0.48734	0.486531	0.971677
chr11:61392440:61392741	age	0.00361748	0.00520976	0.694366	0.487453	0.486596	0.971677
chr14:105086822:105087123	age	-0.00440935	0.00632934	-0.696652	0.486021	0.486623	0.971677
chr3:17742537:17742838	age	0.00186142	0.00267829	0.695001	0.487055	0.486648	0.971677
chr13:40664672:40664973	age	-0.00310363	0.00444577	-0.69811	0.485108	0.486678	0.971677
chr14:74662149:74662450	age	-0.00319116	0.00458152	-0.696529	0.486098	0.48671	0.971677
chr16:75433362:75433663	age	-0.002291	0.00328983	-0.69639	0.486185	0.486713	0.971677
chr4:41934949:41935250	age	0.00404398	0.00583014	0.693632	0.487913	0.486744	0.971679
chr1:175073095:175073396	age	0.00335669	0.00480298	0.698877	0.484629	0.486778	0.971684
chr9:129437032:129437333	age	0.00431329	0.00622278	0.693145	0.488218	0.486834	0.971735
chr4:73704599:73704900	age	-0.00270028	0.00387919	-0.696094	0.48637	0.486904	0.971747
chr22:37658385:37658686	age	-0.00164346	0.00236083	-0.696139	0.486341	0.486915	0.971747
chr6:4021139:4021440	age	0.00241873	0.00349064	0.692919	0.48836	0.486932	0.971747
chr20:42392465:42392766	age	0.00466348	0.00670482	0.695542	0.486716	0.486985	0.97176
chr2:85910521:85910822	age	0.00408846	0.00587712	0.695658	0.486643	0.48703	0.97176
chr1:201790315:201790616	age	-0.00359299	0.00516134	-0.696136	0.486344	0.48707	0.97176
chr8:121800610:121800911	age	0.00393139	0.00565987	0.694608	0.487301	0.487082	0.97176
chr2:127637721:127638022	age	-0.00435936	0.00627455	-0.694768	0.487201	0.487102	0.97176
chr4:39976418:39976719	age	-0.00366721	0.00526771	-0.696169	0.486323	0.487122	0.97176
chr19:13036726:13037027	age	-0.00395584	0.00568768	-0.69551	0.486735	0.487193	0.971824
chr8:98358861:98359162	age	-0.00379993	0.00546465	-0.695366	0.486826	0.487282	0.971824
chr16:31142277:31142578	age	-0.00177359	0.0025523	-0.694896	0.487121	0.48729	0.971824
chr1:27102732:27103033	age	-0.00364353	0.0052227	-0.697632	0.485407	0.487344	0.971824
chr17:42749492:42749793	age	0.00392405	0.00564137	0.695585	0.486689	0.487345	0.971824
chr6:42453631:42453932	age	-0.00407053	0.00583784	-0.697268	0.485635	0.487394	0.971824
chr3:59654172:59654473	age	0.00394848	0.00567333	0.695973	0.486446	0.4876	0.971824
chr6:71350224:71350525	age	-0.0040108	0.00576579	-0.695619	0.486667	0.487644	0.971824
chr1:201766164:201766465	age	0.00296237	0.00430187	0.688624	0.49106	0.487708	0.971824
chr10:114265478:114265779	age	0.00323438	0.00466922	0.692701	0.488497	0.487719	0.971824
chr7:100450719:100451020	age	-0.00396956	0.00573993	-0.691569	0.489208	0.487817	0.971824
chr3:129440002:129440303	age	0.00169898	0.0024515	0.693037	0.488286	0.487874	0.971824
chr13:41132686:41132987	age	-0.002578	0.0037188	-0.693235	0.488162	0.487876	0.971824
chr15:40440707:40441008	age	0.00210081	0.00303131	0.693035	0.488288	0.487876	0.971824
chr20:50655527:50655828	age	-0.00297546	0.00427191	-0.696516	0.486106	0.487895	0.971824
chr6:121767289:121767590	age	0.00293277	0.00423362	0.692733	0.488477	0.48792	0.971824
chr17:75032365:75032666	age	-0.00386492	0.00556377	-0.694659	0.487269	0.487953	0.971824
chr19:32287786:32288087	age	-0.0039013	0.00561947	-0.694247	0.487528	0.488006	0.971824
chr14:65412416:65412717	age	0.00236197	0.00340952	0.692757	0.488462	0.488009	0.971824
chr3:11481553:11481854	age	0.00517269	0.00745944	0.693442	0.488032	0.488058	0.971824
chr3:42600444:42600745	age	0.00213988	0.00308743	0.693096	0.488249	0.488064	0.971824
chr8:123161022:123161323	age	-0.00396429	0.00571075	-0.69418	0.48757	0.488096	0.971824
chr15:91970214:91970515	age	0.00317166	0.00458031	0.692455	0.488651	0.488099	0.971824
chr1:225911353:225911654	age	0.00361774	0.00522756	0.692052	0.488905	0.488162	0.971824
chr2:97645800:97646101	age	0.00211204	0.00304937	0.692614	0.488552	0.488168	0.971824
chr2:240612897:240613198	age	0.00503225	0.00724275	0.694799	0.487182	0.488203	0.971824
chr1:15975992:15976293	age	0.00276407	0.00399258	0.692301	0.488748	0.488207	0.971824
chr5:174838245:174838546	age	0.00343448	0.00495132	0.69365	0.487902	0.488211	0.971824
chr14:77800240:77800541	age	-0.00376248	0.0054241	-0.69366	0.487896	0.488265	0.971824
chr16:89972423:89972724	age	-0.00226618	0.00326573	-0.693928	0.487727	0.488334	0.971824
chr3:64150930:64151231	age	0.00382756	0.00552955	0.692201	0.488811	0.488402	0.971824
chr1:3491264:3491565	age	0.00459334	0.0066125	0.694645	0.487278	0.488436	0.971824
chr5:132497711:132498012	age	0.00345386	0.00499373	0.69164	0.489164	0.488437	0.971824
chr20:49541754:49542055	age	0.00427263	0.0061792	0.691454	0.48928	0.488442	0.971824
chr2:113583905:113584206	age	0.00362068	0.00523967	0.691012	0.489558	0.488494	0.971824
chr10:1056616:1056917	age	-0.0032227	0.00465616	-0.692137	0.488851	0.488499	0.971824
chr22:30305569:30305870	age	-0.00355695	0.00513031	-0.69332	0.488109	0.488505	0.971824
chr11:126318720:126319021	age	-0.00233889	0.0033731	-0.693394	0.488063	0.488547	0.971824
chr20:34825565:34825866	age	-0.0026457	0.00381818	-0.692922	0.488358	0.488565	0.971824
chr11:112219774:112220075	age	0.00418677	0.00601784	0.695726	0.4866	0.488596	0.971824
chr8:33513027:33513328	age	0.00286038	0.00410928	0.696079	0.486379	0.48862	0.971824
chr1:28581768:28582069	age	0.00210434	0.00303821	0.692623	0.488546	0.488666	0.971824
chr8:38966490:38966791	age	-0.0044503	0.00640183	-0.69516	0.486955	0.488698	0.971824
chr11:75143137:75143438	age	-0.00379031	0.0054662	-0.693408	0.488054	0.488708	0.971824
chr12:28926257:28926558	age	-0.00450344	0.00649976	-0.692863	0.488395	0.48876	0.971824
chr2:120737034:120737335	age	0.00413274	0.00597924	0.69118	0.489452	0.488807	0.971824
chr22:36529161:36529462	age	-0.00185155	0.00267261	-0.692787	0.488443	0.48884	0.971824
chr10:31750227:31750528	age	0.00445562	0.00646248	0.68946	0.490534	0.488854	0.971824
chr1:15526623:15526924	age	-0.00177848	0.0025647	-0.693448	0.488028	0.488879	0.971824
chr3:115239817:115240118	age	0.00470783	0.0068163	0.690671	0.489772	0.48888	0.971824
chr17:76072412:76072713	age	-0.00258929	0.00373772	-0.692745	0.48847	0.488939	0.971824
chr3:112641035:112641336	age	0.00327144	0.00470231	0.69571	0.486611	0.488955	0.971824
chr19:14380971:14381272	age	-0.00342656	0.00493846	-0.693852	0.487775	0.488981	0.971824
chr14:60514990:60515291	age	-0.00463552	0.00667905	-0.69404	0.487657	0.489017	0.971824
chr21:36135161:36135462	age	-0.00340677	0.00491944	-0.692512	0.488616	0.489062	0.971824
chr12:49623255:49623556	age	-0.00227961	0.00328908	-0.693086	0.488256	0.489154	0.971824
chr10:7562068:7562369	age	-0.00407932	0.00589144	-0.692414	0.488678	0.489165	0.971824
chr6:168225522:168225823	age	0.00532669	0.00772692	0.689367	0.490592	0.489166	0.971824
chr14:35385615:35385916	age	0.00370425	0.00536503	0.690442	0.489916	0.489176	0.971824
chr22:37546958:37547259	age	-0.00466323	0.00673172	-0.692725	0.488482	0.489236	0.971824
chr20:53592575:53592876	age	-0.00419713	0.00605924	-0.692682	0.488509	0.489242	0.971824
chr5:158135919:158136220	age	-0.00326836	0.00472169	-0.692202	0.48881	0.489284	0.971824
chr9:136118766:136119067	age	0.001813	0.00262408	0.69091	0.489622	0.489327	0.971824
chr12:51907051:51907352	age	-0.00427999	0.00618249	-0.692275	0.488765	0.489338	0.971824
chr14:36661636:36661937	age	0.00560176	0.00811902	0.689955	0.490223	0.489358	0.971824
chr17:64742021:64742322	age	0.00328985	0.00476627	0.690237	0.490045	0.489361	0.971824
chr5:135810337:135810638	age	-0.00333345	0.00482758	-0.690501	0.489879	0.489459	0.971824
chr19:40279224:40279525	age	0.00310031	0.00446031	0.695089	0.487	0.48946	0.971824
chr5:115472649:115472950	age	-0.00400143	0.00576976	-0.693517	0.487985	0.489468	0.971824
chr9:134456220:134456521	age	0.00226047	0.00327491	0.690239	0.490044	0.489477	0.971824
chr14:59215332:59215633	age	-0.00398943	0.00574696	-0.694181	0.487569	0.489492	0.971824
chr6:27145971:27146272	age	-0.00349735	0.00506077	-0.69107	0.489522	0.489523	0.971824
chr2:46299754:46300055	age	0.00381789	0.00553526	0.689741	0.490357	0.489524	0.971824
chr4:123396600:123396901	age	-0.00251596	0.0036343	-0.692281	0.488761	0.489531	0.971824
chr1:44005690:44005991	age	-0.00334334	0.00483093	-0.69207	0.488894	0.489533	0.971824
chr5:32505233:32505534	age	0.00305876	0.00443077	0.690346	0.489977	0.489543	0.971824
chr13:52359620:52359921	age	0.00346308	0.00499392	0.693459	0.488021	0.489633	0.971824
chr1:86704392:86704693	age	-0.00277884	0.00401818	-0.691567	0.48921	0.489694	0.971824
chrX:123960287:123960588	age	0.00267446	0.00387756	0.689728	0.490365	0.489761	0.971824
chr10:83523040:83523341	age	0.0043681	0.00632538	0.690567	0.489837	0.489781	0.971824
chr19:56839079:56839380	age	-0.00242126	0.00349667	-0.692448	0.488656	0.489807	0.971824
chr7:30284300:30284601	age	-0.00236176	0.00341821	-0.690935	0.489607	0.489825	0.971824
chr11:17207868:17208169	age	0.00314008	0.00455439	0.689461	0.490534	0.489854	0.971824
chr2:32010645:32010946	age	-0.00287614	0.00415954	-0.691457	0.489278	0.489888	0.971824
chr12:54419140:54419441	age	0.00289843	0.00421307	0.687961	0.491477	0.490036	0.971824
chr1:151992457:151992758	age	-0.0031133	0.00449823	-0.692117	0.488864	0.490052	0.971824
chr7:55075513:55075814	age	0.00329704	0.00475919	0.692775	0.488451	0.490097	0.971824
chr16:67528674:67528975	age	-0.00353232	0.00511282	-0.690876	0.489644	0.490106	0.971824
chr17:59220327:59220628	age	0.00273965	0.00397565	0.689106	0.490756	0.490116	0.971824
chr17:60078832:60079133	age	0.00311665	0.0045221	0.689205	0.490694	0.490129	0.971824
chr4:169010183:169010484	age	-0.00209037	0.00302508	-0.691015	0.489556	0.490168	0.971824
chr12:54040123:54040424	age	0.00264536	0.00382293	0.691971	0.488955	0.490192	0.971824
chr6:169344768:169345069	age	-0.00401079	0.00580466	-0.690961	0.48959	0.490227	0.971824
chr9:134642913:134643214	age	0.00285951	0.00414516	0.689845	0.490292	0.490256	0.971824
chr6:33391549:33391850	age	-0.00165029	0.00238979	-0.690561	0.489842	0.490314	0.971824
chr9:130446152:130446453	age	0.00333329	0.00484116	0.688532	0.491118	0.490324	0.971824
chr6:133952297:133952598	age	0.00396005	0.00575376	0.688254	0.491293	0.490448	0.971824
chr17:45147339:45147640	age	0.00272162	0.00395148	0.68876	0.490974	0.490457	0.971824
chr3:195543232:195543533	age	0.00186262	0.00270389	0.688868	0.490907	0.490472	0.971824
chr9:113340206:113340507	age	-0.00287423	0.00416426	-0.690214	0.49006	0.490489	0.971824
chr20:45878424:45878725	age	0.00369126	0.00537538	0.686698	0.492273	0.490497	0.971824
chr10:103820293:103820594	age	-0.00262525	0.00380502	-0.689942	0.490231	0.490576	0.971824
chr10:119264267:119264568	age	0.00416303	0.00604817	0.688313	0.491256	0.4906	0.971824
chr1:41102242:41102543	age	0.00303481	0.00441057	0.688075	0.491405	0.490609	0.971824
chr2:183124216:183124517	age	-0.00320303	0.0046385	-0.690533	0.489859	0.490645	0.971824
chr19:7488912:7489213	age	0.0024437	0.00355055	0.688259	0.49129	0.490662	0.971824
chr3:4994989:4995290	age	-0.00337775	0.00489406	-0.690173	0.490086	0.490707	0.971824
chr1:207751852:207752153	age	-0.00194437	0.00281504	-0.690708	0.489749	0.490733	0.971824
chr9:134537957:134538258	age	0.004252	0.00617904	0.688133	0.491369	0.490791	0.971824
chr10:11048959:11049260	age	-0.00314475	0.00455513	-0.690375	0.489958	0.490838	0.971824
chr19:12995331:12995632	age	-0.0029383	0.00425858	-0.689971	0.490212	0.490867	0.971824
chr10:44959544:44959845	age	-0.00202433	0.00293622	-0.689435	0.490549	0.490886	0.971824
chr3:140720271:140720572	age	-0.00462636	0.00669828	-0.690679	0.489767	0.490894	0.971824
chr1:28247148:28247449	age	0.00182645	0.00265297	0.688456	0.491166	0.490907	0.971824
chr1:184483292:184483593	age	0.00295645	0.00429721	0.687994	0.491457	0.490915	0.971824
chr17:75872852:75873153	age	-0.00401142	0.00580293	-0.691275	0.489393	0.490947	0.971824
chr10:33074105:33074406	age	0.00419366	0.00609914	0.687582	0.491716	0.490955	0.971824
chr15:71710330:71710631	age	0.00411395	0.00593083	0.693655	0.487898	0.490971	0.971824
chr1:41003691:41003992	age	0.00410954	0.00591241	0.69507	0.487011	0.490977	0.971824
chr12:109477187:109477488	age	0.00293177	0.00426137	0.687989	0.49146	0.490982	0.971824
chr11:116835963:116836264	age	0.0048291	0.00704473	0.685491	0.493034	0.491016	0.971824
chr20:33562278:33562579	age	0.00257947	0.00372512	0.692454	0.488652	0.491056	0.971824
chr8:94274129:94274430	age	-0.00425199	0.00617989	-0.688036	0.49143	0.491061	0.971824
chr20:40868869:40869170	age	0.0042529	0.00617961	0.688214	0.491318	0.491086	0.971824
chr4:128517930:128518231	age	0.00361504	0.00522621	0.691714	0.489117	0.491147	0.971824
chr17:78879730:78880031	age	0.00308625	0.00448748	0.687747	0.491612	0.49117	0.971824
chr20:59831810:59832111	age	0.00378036	0.00549511	0.68795	0.491484	0.49123	0.971824
chr14:80491179:80491480	age	-0.00267872	0.00388663	-0.689213	0.490689	0.491235	0.971824
chr3:29525243:29525544	age	-0.00308589	0.00447666	-0.689327	0.490617	0.491266	0.971824
chr7:41886335:41886636	age	-0.00374676	0.0054361	-0.689236	0.490675	0.491272	0.971824
chr10:125823104:125823405	age	0.00245127	0.00356469	0.687651	0.491673	0.491311	0.971824
chr11:14422417:14422718	age	0.00357884	0.00520716	0.687293	0.491898	0.491346	0.971824
chr20:10609291:10609592	age	0.00365344	0.0053189	0.686879	0.492159	0.491399	0.971824
chr9:92293619:92293920	age	0.00217197	0.0031286	0.694231	0.487537	0.491412	0.971824
chr4:85681297:85681598	age	-0.00382042	0.00553196	-0.690609	0.489811	0.491434	0.971824
chr21:45958010:45958311	age	0.0034778	0.00506512	0.686618	0.492324	0.491435	0.971824
chr7:99375325:99375626	age	0.00334146	0.00486267	0.687166	0.491978	0.491445	0.971824
chr12:110431416:110431717	age	0.00381632	0.00555909	0.686501	0.492397	0.491505	0.971824
chr9:70618827:70619128	age	0.00465696	0.00676165	0.688731	0.490993	0.491518	0.971824
chr6:15504841:15505142	age	-0.00258634	0.00375971	-0.687909	0.49151	0.491521	0.971824
chr7:42151238:42151539	age	0.00332224	0.00483661	0.686893	0.49215	0.491537	0.971824
chr18:55869902:55870203	age	0.00316021	0.00458358	0.689463	0.490532	0.491554	0.971824
chr16:4411701:4412002	age	0.00260198	0.00377476	0.689311	0.490628	0.49162	0.971824
chr19:2972005:2972306	age	-0.00439967	0.00638917	-0.688614	0.491066	0.491623	0.971824
chr17:2215876:2216177	age	0.00256751	0.00373733	0.68699	0.492089	0.491637	0.971824
chr1:94247644:94247945	age	-0.00374716	0.00544201	-0.688562	0.491099	0.491662	0.971824
chr17:79797106:79797407	age	-0.00187967	0.0027297	-0.688599	0.491076	0.491665	0.971824
chr3:48188356:48188657	age	0.00214767	0.00312611	0.68701	0.492076	0.491735	0.971902
chr12:106114042:106114343	age	0.00345005	0.00501799	0.687536	0.491745	0.491805	0.971962
chr7:5237366:5237667	age	0.00447126	0.00649103	0.688837	0.490926	0.491836	0.971962
chr19:44401491:44401792	age	-0.00351786	0.00511037	-0.688376	0.491216	0.491903	0.971962
chrX:16870477:16870778	age	0.00207198	0.0030171	0.686745	0.492243	0.491943	0.971962
chr10:85642779:85643080	age	0.00378453	0.00549417	0.688827	0.490932	0.491979	0.971962
chr11:11979144:11979445	age	0.00377311	0.00547612	0.689011	0.490816	0.492	0.971962
chr7:7502098:7502399	age	-0.00390598	0.00567671	-0.688072	0.491407	0.492015	0.971962
chr6:13440678:13440979	age	0.00418136	0.00609782	0.685714	0.492893	0.492062	0.971962
chr19:57746626:57746927	age	-0.00419304	0.00607235	-0.690514	0.489871	0.492105	0.971962
chr15:66702053:66702354	age	0.00351246	0.0051502	0.682005	0.495236	0.49221	0.971962
chr6:86331367:86331668	age	0.00425404	0.00619094	0.687139	0.491995	0.492275	0.971962
chr10:75210361:75210662	age	-0.00200774	0.00292068	-0.687423	0.491816	0.492312	0.971962
chr14:68621617:68621918	age	-0.00343474	0.00499814	-0.687203	0.491955	0.492368	0.971962
chr5:78595139:78595440	age	0.00356685	0.00520234	0.685624	0.49295	0.492381	0.971962
chr3:127002176:127002477	age	-0.00219389	0.00319297	-0.6871	0.49202	0.49241	0.971962
chr2:12456306:12456607	age	0.00334646	0.00486537	0.687812	0.491571	0.492417	0.971962
chr13:20518600:20518901	age	0.0042529	0.00620783	0.685086	0.493289	0.492442	0.971962
chr6:27478748:27479049	age	0.00289259	0.00421877	0.685649	0.492935	0.492446	0.971962
chr8:92344382:92344683	age	-0.00280639	0.0040813	-0.687622	0.491691	0.492458	0.971962
chr1:167792228:167792529	age	-0.0039537	0.00575093	-0.687489	0.491775	0.492466	0.971962
chr1:153967242:153967543	age	-0.00274339	0.00398634	-0.688197	0.491328	0.492495	0.971962
chr9:75453003:75453304	age	0.00458481	0.00670169	0.684128	0.493894	0.49257	0.971962
chr16:22189603:22189904	age	-0.00348726	0.00507945	-0.686542	0.492371	0.492633	0.971962
chr9:114387916:114388217	age	0.00321623	0.00469574	0.684926	0.493391	0.492642	0.971962
chr13:80374533:80374834	age	-0.00233553	0.00339703	-0.687523	0.491753	0.492672	0.971962
chr17:7435186:7435487	age	-0.00292932	0.00426683	-0.686534	0.492376	0.492699	0.971962
chr19:18401760:18402061	age	-0.00355501	0.00517462	-0.687009	0.492077	0.492717	0.971962
chr17:43677910:43678211	age	-0.00378434	0.00550803	-0.68706	0.492045	0.492743	0.971962
chr17:350783:351084	age	-0.00296765	0.00433058	-0.685278	0.493169	0.492753	0.971962
chr1:180154645:180154946	age	-0.00208193	0.00303166	-0.68673	0.492253	0.492753	0.971962
chr12:15590371:15590672	age	0.00385025	0.00562653	0.684304	0.493784	0.492757	0.971962
chr22:29093645:29093946	age	0.00304444	0.00443052	0.687151	0.491987	0.492793	0.971962
chr1:232704784:232705085	age	0.00260748	0.00380788	0.684758	0.493497	0.492794	0.971962
chr11:12828398:12828699	age	0.00387207	0.00564006	0.686529	0.492379	0.492809	0.971962
chr9:111066479:111066780	age	-0.00396388	0.00576554	-0.687512	0.49176	0.492883	0.971968
chr5:172403140:172403441	age	-0.00297199	0.00433458	-0.685647	0.492936	0.492892	0.971968
chr2:216692237:216692538	age	0.00352293	0.0051192	0.688179	0.49134	0.492904	0.971968
chr1:161726948:161727249	age	0.00251635	0.00367557	0.684616	0.493586	0.493055	0.972044
chr8:22953670:22953971	age	0.00300453	0.00439167	0.684144	0.493884	0.493132	0.972044
chr5:78648094:78648395	age	-0.00370222	0.00539751	-0.685912	0.492768	0.493167	0.972044
chr17:76868232:76868533	age	-0.00296574	0.00432199	-0.686199	0.492588	0.4932	0.972044
chr11:43989738:43990039	age	0.00444734	0.00649969	0.68424	0.493824	0.493206	0.972044
chr1:52921616:52921917	age	-0.00373377	0.00544215	-0.686083	0.492661	0.49322	0.972044
chr5:138449993:138450294	age	-0.00286655	0.00417749	-0.68619	0.492594	0.493271	0.972044
chr8:47960042:47960343	age	-0.0028099	0.00408602	-0.687686	0.491651	0.493326	0.972044
chr17:32486440:32486741	age	0.00378625	0.0055336	0.684229	0.493831	0.493341	0.972044
chr16:15395878:15396179	age	0.00421731	0.00617103	0.683405	0.494351	0.493453	0.972044
chr9:119959941:119960242	age	-0.00434433	0.00634266	-0.684939	0.493382	0.493461	0.972044
chr17:29180305:29180606	age	-0.00313612	0.00457691	-0.685205	0.493215	0.49351	0.972044
chr8:78145381:78145682	age	0.00357174	0.0052092	0.685661	0.492927	0.493541	0.972044
chr3:132788430:132788731	age	-0.00321254	0.0046949	-0.684261	0.49381	0.493556	0.972044
chr12:27592584:27592885	age	0.00456369	0.00667802	0.68339	0.49436	0.493604	0.972044
chr17:28719493:28719794	age	-0.00187097	0.00272816	-0.6858	0.492839	0.493633	0.972044
chr6:36759192:36759493	age	-0.00327781	0.00477612	-0.686292	0.492529	0.49369	0.972044
chr16:11976548:11976849	age	-0.00300384	0.00438228	-0.685451	0.493059	0.493777	0.972044
chr6:12011269:12011570	age	-0.00169766	0.00247879	-0.684877	0.493422	0.493876	0.972044
chr19:12801744:12802045	age	-0.00378357	0.00552952	-0.684249	0.493818	0.4939	0.972044
chr5:139517944:139518245	age	-0.00241505	0.00352563	-0.684998	0.493345	0.493905	0.972044
chr12:101697728:101698029	age	0.00335739	0.00491582	0.682978	0.494621	0.493925	0.972044
chr2:179338715:179339016	age	0.0039711	0.00581753	0.682609	0.494854	0.493958	0.972044
chr21:39380143:39380444	age	-0.00203612	0.00297282	-0.684913	0.493399	0.493965	0.972044
chr2:15041383:15041684	age	-0.00508804	0.00747699	-0.680494	0.496192	0.493993	0.972044
chr13:60396264:60396565	age	-0.00231748	0.00337854	-0.68594	0.492751	0.494042	0.972044
chr1:1040723:1041024	age	0.00375411	0.00548863	0.683979	0.493989	0.494069	0.972044
chr5:56815325:56815626	age	0.00278621	0.00408043	0.682822	0.494719	0.494081	0.972044
chr3:196969880:196970181	age	0.00349536	0.00511995	0.682694	0.4948	0.494093	0.972044
chr1:234544317:234544618	age	-0.00420882	0.00611873	-0.68786	0.491541	0.494104	0.972044
chr17:40099171:40099472	age	-0.00172706	0.0025235	-0.684391	0.493729	0.494109	0.972044
chr1:59759489:59759790	age	-0.00294109	0.00429757	-0.684361	0.493747	0.494139	0.972044
chr4:51842831:51843132	age	0.00160092	0.00234295	0.683294	0.494421	0.49414	0.972044
chr12:13149009:13149310	age	-0.00409663	0.00599774	-0.68303	0.494588	0.494155	0.972044
chr11:82901502:82901803	age	0.0027781	0.00406924	0.682708	0.494791	0.494156	0.972044
chr13:49691396:49691697	age	-0.00250198	0.00365543	-0.684455	0.493688	0.49421	0.972044
chr5:10286571:10286872	age	-0.00343381	0.00502419	-0.683455	0.494319	0.494262	0.972044
chr8:143541438:143541739	age	0.0018197	0.00266396	0.683081	0.494556	0.494271	0.972044
chr14:101360317:101360618	age	0.00360074	0.0052529	0.685476	0.493043	0.494362	0.972044
chr12:45357551:45357852	age	0.00395933	0.00580424	0.682146	0.495147	0.494388	0.972044
chr9:95317616:95317917	age	-0.00247543	0.00361788	-0.68422	0.493836	0.494409	0.972044
chr14:95468505:95468806	age	0.00377726	0.00551771	0.684569	0.493616	0.494412	0.972044
chr7:75977799:75978100	age	0.00411815	0.00602262	0.683781	0.494113	0.494417	0.972044
chr1:179155634:179155935	age	-0.00405815	0.00592468	-0.684957	0.493371	0.494479	0.972044
chr1:23544737:23545038	age	-0.00380846	0.00556164	-0.684773	0.493487	0.494485	0.972044
chr15:90320050:90320351	age	0.00330232	0.00484199	0.682016	0.495229	0.494499	0.972044
chr12:38905300:38905601	age	0.0043723	0.00639739	0.683452	0.494321	0.494568	0.972044
chr12:2163571:2163872	age	0.00212964	0.00311786	0.683046	0.494578	0.494584	0.972044
chr7:107972223:107972524	age	0.00266852	0.00390119	0.684026	0.493959	0.4946	0.972044
chr12:21551869:21552170	age	0.00419724	0.00614616	0.682904	0.494667	0.494622	0.972044
chr11:18634347:18634648	age	-0.00184918	0.00270475	-0.683679	0.494178	0.494628	0.972044
chr5:91384909:91385210	age	-0.00370953	0.00541715	-0.684775	0.493486	0.494686	0.972044
chr7:112020844:112021145	age	-0.00332895	0.00485738	-0.685339	0.49313	0.494689	0.972044
chr6:136096071:136096372	age	0.00389929	0.00572053	0.681631	0.495472	0.494748	0.972044
chr19:47718961:47719262	age	0.00253072	0.00371182	0.6818	0.495365	0.494798	0.972044
chr20:37527732:37528033	age	-0.00294343	0.00430461	-0.683785	0.494111	0.494803	0.972044
chr8:144326797:144327098	age	-0.00180826	0.00264679	-0.68319	0.494487	0.494862	0.972044
chr1:54488229:54488530	age	-0.00179976	0.00263427	-0.68321	0.494474	0.494881	0.972044
chr2:69241083:69241384	age	0.00344521	0.00503051	0.684862	0.493431	0.494893	0.972044
chr4:98995433:98995734	age	-0.0017397	0.00254617	-0.683263	0.494441	0.494895	0.972044
chr1:24847977:24848278	age	0.003129	0.00459121	0.68152	0.495542	0.494904	0.972044
chrX:118495672:118495973	age	0.00336786	0.00494157	0.681536	0.495532	0.494978	0.972044
chr4:147822175:147822476	age	0.00351965	0.00516539	0.68139	0.495625	0.494997	0.972044
chr17:42519547:42519848	age	-0.0035115	0.00514054	-0.6831	0.494544	0.49508	0.972044
chr1:182604327:182604628	age	0.00242192	0.00355344	0.681571	0.49551	0.495096	0.972044
chr10:100987366:100987667	age	-0.0038284	0.00560391	-0.683165	0.494502	0.495144	0.972044
chr20:44531746:44532047	age	0.00313138	0.0045989	0.680896	0.495937	0.49515	0.972044
chr4:140238399:140238700	age	-0.00429673	0.00628377	-0.683782	0.494113	0.495152	0.972044
chr11:68213731:68214032	age	-0.00254439	0.00372199	-0.683609	0.494222	0.495183	0.972044
chr17:75747842:75748143	age	-0.00419177	0.00613063	-0.683742	0.494138	0.495201	0.972044
chr16:21599346:21599647	age	-0.00218957	0.00320376	-0.683437	0.494331	0.495222	0.972044
chr3:49786504:49786805	age	0.00159021	0.00233953	0.679713	0.496686	0.495238	0.972044
chr7:99504449:99504750	age	0.00179501	0.00263421	0.681422	0.495604	0.495264	0.972044
chr1:21911341:21911642	age	-0.00361715	0.00530474	-0.681872	0.49532	0.495296	0.972044
chr10:119165547:119165848	age	-0.00252739	0.00370341	-0.68245	0.494954	0.495367	0.972044
chr13:80901162:80901463	age	-0.00406994	0.00593949	-0.685235	0.493196	0.495377	0.972044
chr14:73825604:73825905	age	0.00297077	0.00436369	0.680793	0.496003	0.495422	0.972044
chrX:1395057:1395358	age	-0.00456782	0.00672343	-0.679389	0.496891	0.495453	0.972044
chr10:119207806:119208107	age	0.00488735	0.00719028	0.679717	0.496684	0.495484	0.972044
chr14:95389439:95389740	age	-0.00433146	0.00633341	-0.683907	0.494034	0.495545	0.972044
chr4:77818164:77818465	age	-0.00361003	0.00528093	-0.683599	0.494229	0.4956	0.972044
chr10:29647038:29647339	age	0.00438975	0.00640892	0.684943	0.49338	0.495619	0.972044
chr16:89721355:89721656	age	0.00334431	0.00491465	0.680478	0.496202	0.49569	0.972044
chr22:29306183:29306484	age	-0.00292031	0.00427714	-0.682771	0.494752	0.495695	0.972044
chr5:159819656:159819957	age	0.0029028	0.00423029	0.686193	0.492591	0.495721	0.972044
chr11:19642050:19642351	age	0.00441244	0.00643082	0.686139	0.492625	0.495734	0.972044
chr2:188787656:188787957	age	0.0038928	0.00570344	0.682535	0.494901	0.495798	0.972044
chr15:45705669:45705970	age	-0.00369918	0.00541756	-0.682813	0.494725	0.495851	0.972044
chr1:18058202:18058503	age	-0.00513305	0.00753667	-0.681076	0.495823	0.495869	0.972044
chr4:30720243:30720544	age	-0.00490559	0.00715659	-0.685465	0.493051	0.495873	0.972044
chr1:154627815:154628116	age	-0.00358925	0.00526368	-0.681889	0.495309	0.49588	0.972044
chr11:19116938:19117239	age	0.0038642	0.0056684	0.681709	0.495423	0.495936	0.972044
chr1:119101668:119101969	age	-0.00397251	0.00583866	-0.680381	0.496263	0.495939	0.972044
chr6:27519087:27519388	age	0.00372108	0.00547558	0.679578	0.496772	0.495941	0.972044
chr4:15004914:15005215	age	-0.00381841	0.00558285	-0.683954	0.494004	0.495942	0.972044
chr11:86440316:86440617	age	-0.00283625	0.00416018	-0.681762	0.495389	0.495963	0.972044
chr1:247361071:247361372	age	-0.00376371	0.00552247	-0.681526	0.495539	0.496028	0.972044
chr10:14466312:14466613	age	-0.00375027	0.0054932	-0.682712	0.494789	0.496046	0.972044
chr7:99504776:99505077	age	0.00173458	0.00255052	0.680089	0.496448	0.496052	0.972044
chr10:33129565:33129866	age	0.00427966	0.00629946	0.67937	0.496904	0.496069	0.972044
chr3:115658389:115658690	age	0.00255296	0.00375556	0.679781	0.496643	0.496141	0.972044
chr17:17913970:17914271	age	-0.00411815	0.00603004	-0.682939	0.494646	0.496142	0.972044
chr19:29687269:29687570	age	-0.00299923	0.00440108	-0.681476	0.49557	0.496144	0.972044
chr15:59689263:59689564	age	-0.00189644	0.00278491	-0.680971	0.49589	0.496147	0.972044
chr20:23164237:23164538	age	0.00483434	0.00708347	0.682482	0.494934	0.496197	0.972044
chr6:74891317:74891618	age	-0.00307978	0.00452325	-0.680878	0.495949	0.496207	0.972044
chr17:71976039:71976340	age	-0.00385266	0.00563274	-0.683976	0.49399	0.496226	0.972044
chr17:78359422:78359723	age	0.0039262	0.00577855	0.679444	0.496857	0.496268	0.972055
chr20:45835907:45836208	age	0.00298843	0.00439785	0.679521	0.496808	0.496293	0.972055
chr16:720970:721271	age	0.00329753	0.00485354	0.679408	0.49688	0.496346	0.972098
chr12:56565593:56565894	age	-0.00310409	0.00455996	-0.680728	0.496044	0.496416	0.972141
chr6:144285116:144285417	age	0.00243673	0.00358553	0.6796	0.496758	0.496429	0.972141
chr12:131830429:131830730	age	-0.00255759	0.00375845	-0.68049	0.496194	0.49646	0.972141
chr5:111757709:111758010	age	-0.00240689	0.00353575	-0.68073	0.496043	0.49651	0.97218
chr14:21456050:21456351	age	-0.00184213	0.00270302	-0.681506	0.495552	0.496577	0.972251
chr5:9439001:9439302	age	-0.00367635	0.00540789	-0.679812	0.496624	0.496758	0.972277
chr8:66428754:66429055	age	0.00182911	0.00269386	0.678992	0.497143	0.49676	0.972277
chr10:94429356:94429657	age	-0.00371576	0.00546583	-0.679817	0.49662	0.496769	0.972277
chr12:99984697:99984998	age	-0.00380283	0.00556809	-0.682968	0.494627	0.49682	0.972277
chr12:113246118:113246419	age	0.00409258	0.00603734	0.677878	0.497849	0.496862	0.972277
chr3:73625254:73625555	age	0.00442026	0.00650321	0.679705	0.496691	0.496953	0.972277
chr5:68834626:68834927	age	-0.0046222	0.00679346	-0.68039	0.496258	0.496956	0.972277
chr11:117221750:117222051	age	-0.00308795	0.00453825	-0.680427	0.496234	0.496981	0.972277
chr3:23202867:23203168	age	0.00249123	0.00367321	0.678217	0.497634	0.497051	0.972277
chr19:2900655:2900956	age	-0.00175186	0.00257723	-0.679744	0.496666	0.497076	0.972277
chr18:10404953:10405254	age	-0.00380224	0.00559216	-0.679923	0.496553	0.497107	0.972277
chr1:182197163:182197464	age	0.00529408	0.00777687	0.680747	0.496032	0.497108	0.972277
chr12:91216181:91216482	age	0.00399411	0.00585951	0.681646	0.495463	0.49711	0.972277
chr3:99645340:99645641	age	0.004566	0.00670454	0.68103	0.495852	0.497212	0.972277
chr1:119675603:119675904	age	0.00424437	0.00631171	0.672459	0.501291	0.49726	0.972277
chr2:85744833:85745134	age	-0.0029822	0.00437707	-0.681323	0.495667	0.497266	0.972277
chr1:51236084:51236385	age	0.00210187	0.00310053	0.677907	0.497831	0.497328	0.972277
chr4:24472923:24473224	age	-0.00347415	0.00511634	-0.67903	0.497119	0.497329	0.972277
chr17:75765036:75765337	age	-0.00286847	0.0042237	-0.679138	0.497051	0.497359	0.972277
chr13:36366080:36366381	age	0.0046247	0.00681203	0.678901	0.4972	0.497469	0.972277
chr14:37197790:37198091	age	0.00249908	0.00368815	0.677597	0.498027	0.497484	0.972277
chr2:176491300:176491601	age	0.00204294	0.00299088	0.683058	0.49457	0.497488	0.972277
chr8:38465626:38465927	age	-0.00444504	0.00654197	-0.679465	0.496843	0.497498	0.972277
chr1:225746695:225746996	age	-0.00417139	0.00600475	-0.694681	0.487255	0.497528	0.972277
chr1:62068342:62068643	age	0.00260894	0.00384993	0.677659	0.497988	0.497545	0.972277
chr17:43646182:43646483	age	0.00389879	0.0057771	0.67487	0.499758	0.497562	0.972277
chr10:79221027:79221328	age	-0.00435965	0.0064198	-0.679094	0.497079	0.497647	0.972277
chr17:78617485:78617786	age	0.00450898	0.00669266	0.67372	0.500489	0.497678	0.972277
chr1:25727958:25728259	age	0.00305555	0.00451714	0.676435	0.498764	0.497683	0.972277
chr2:218568364:218568665	age	0.00165117	0.00243705	0.677529	0.49807	0.497723	0.972277
chr12:106123565:106123866	age	-0.00404473	0.00594912	-0.679886	0.496577	0.497732	0.972277
chr3:27484359:27484660	age	0.00206134	0.00304358	0.677276	0.498231	0.497772	0.972277
chr10:77070930:77071231	age	0.00236387	0.0034675	0.681722	0.495415	0.497774	0.972277
chr19:38831729:38832030	age	-0.00201648	0.00297099	-0.678724	0.497313	0.497782	0.972277
chr7:87934053:87934354	age	0.00327715	0.00486162	0.674085	0.500257	0.497806	0.972277
chr2:119759556:119759857	age	0.00202942	0.00299675	0.677207	0.498274	0.49783	0.972277
chr9:96777955:96778256	age	0.00330375	0.00487899	0.677137	0.498319	0.497834	0.972277
chr6:111973278:111973579	age	0.00461073	0.00680338	0.677711	0.497955	0.497904	0.972277
chr3:50674783:50675084	age	-0.00402613	0.00592943	-0.679008	0.497133	0.497904	0.972277
chr18:77054993:77055294	age	-0.00349453	0.00514965	-0.678595	0.497394	0.49793	0.972277
chr17:78289797:78290098	age	-0.00368479	0.00542759	-0.6789	0.497201	0.497934	0.972277
chr21:17611540:17611841	age	0.00372882	0.00551148	0.676554	0.498689	0.49794	0.972277
chr12:51905500:51905801	age	-0.00261163	0.00384813	-0.678675	0.497344	0.497952	0.972277
chr3:75785459:75785760	age	-0.00302535	0.00445746	-0.678717	0.497317	0.497961	0.972277
chr11:75559175:75559476	age	-0.00361716	0.0053118	-0.680967	0.495893	0.497972	0.972277
chr12:65496672:65496973	age	0.00398699	0.00587167	0.679021	0.497124	0.498062	0.972339
chr15:84748347:84748648	age	-0.0024261	0.0035675	-0.680057	0.496468	0.498087	0.972339
chr17:17782161:17782462	age	-0.00382037	0.00563597	-0.677855	0.497864	0.498095	0.972339
chr2:46967265:46967566	age	0.00479451	0.00711701	0.673669	0.500522	0.498232	0.972546
chr15:93037290:93037591	age	0.00397411	0.00585394	0.678878	0.497215	0.498376	0.972766
chr7:37943904:37944205	age	0.00467809	0.00690909	0.677092	0.498347	0.498416	0.972785
chr2:119389819:119390120	age	-0.00413884	0.00610178	-0.678301	0.497581	0.498479	0.972829
chr4:155592692:155592993	age	0.00417607	0.0061839	0.675314	0.499476	0.498598	0.972829
chr11:119339966:119340267	age	-0.00354641	0.00522106	-0.679252	0.496978	0.498612	0.972829
chr2:241355350:241355651	age	-0.00376316	0.00554191	-0.679037	0.497114	0.498616	0.972829
chrX:107683216:107683517	age	0.0032567	0.00478988	0.679913	0.49656	0.498635	0.972829
chr4:986847:987148	age	-0.00353921	0.00521679	-0.678428	0.4975	0.498661	0.972829
chr8:144798730:144799031	age	-0.00260929	0.00385324	-0.677168	0.4983	0.498725	0.972829
chr5:53971169:53971470	age	0.00469454	0.00692494	0.677917	0.497824	0.49873	0.972829
chr8:27490943:27491244	age	0.00266837	0.00395453	0.674762	0.499827	0.498788	0.972829
chr10:98349555:98349856	age	-0.00339295	0.0050128	-0.676858	0.498496	0.498843	0.972829
chr10:75099953:75100254	age	-0.00363604	0.00536871	-0.677265	0.498238	0.498857	0.972829
chr10:44262100:44262401	age	0.00382842	0.00563712	0.679146	0.497046	0.498865	0.972829
chr20:4687092:4687393	age	-0.00409261	0.00602399	-0.679385	0.496894	0.498904	0.972829
chr5:67637167:67637468	age	-0.00409718	0.00606874	-0.675129	0.499594	0.498969	0.972829
chr17:40219125:40219426	age	-0.00216899	0.00320348	-0.677072	0.49836	0.498983	0.972829
chr1:1430484:1430785	age	-0.00341514	0.00505773	-0.675232	0.499528	0.498986	0.972829
chr14:98957261:98957562	age	-0.00433879	0.00639375	-0.678598	0.497393	0.499016	0.972829
chr5:67004423:67004724	age	-0.00364589	0.00538652	-0.676855	0.498498	0.499143	0.972829
chr14:49767920:49768221	age	-0.00238879	0.00353049	-0.676618	0.498648	0.49917	0.972829
chr19:21569179:21569480	age	0.00332946	0.0049309	0.675224	0.499533	0.499171	0.972829
chr16:1943197:1943498	age	0.00191417	0.00281666	0.679588	0.496765	0.499237	0.972829
chr3:14402375:14402676	age	0.00231421	0.00342921	0.674852	0.49977	0.499238	0.972829
chr1:31065633:31065934	age	-0.00356099	0.00525352	-0.677829	0.49788	0.499256	0.972829
chr7:76318039:76318340	age	-0.00177575	0.00262538	-0.676378	0.4988	0.499259	0.972829
chr3:133469414:133469715	age	-0.00423776	0.00625522	-0.677476	0.498104	0.499277	0.972829
chr11:45859707:45860008	age	-0.00298853	0.00441957	-0.676203	0.498912	0.499296	0.972829
chr1:209354361:209354662	age	-0.00383419	0.00565228	-0.678344	0.497554	0.499314	0.972829
chr11:114162776:114163077	age	0.00195966	0.00290417	0.674775	0.499819	0.499361	0.972829
chr5:170358107:170358408	age	0.00384981	0.00568216	0.677526	0.498072	0.499436	0.972829
chr2:239966745:239967046	age	0.00402646	0.00597307	0.674103	0.500246	0.499468	0.972829
chr11:65134398:65134699	age	0.00269332	0.00398792	0.67537	0.499441	0.499552	0.972829
chr8:143635863:143636164	age	-0.00327179	0.00484141	-0.675793	0.499172	0.499553	0.972829
chr1:87129564:87129865	age	-0.00268904	0.00397767	-0.676034	0.499019	0.499574	0.972829
chr12:96907075:96907376	age	0.00401376	0.00595428	0.674098	0.500249	0.499582	0.972829
chr4:3074100:3074401	age	0.00168261	0.00250437	0.671869	0.501667	0.499589	0.972829
chr1:234721659:234721960	age	-0.0022218	0.00328255	-0.676852	0.4985	0.4996	0.972829
chr19:6220383:6220684	age	0.00420018	0.00624033	0.67307	0.500903	0.499615	0.972829
chr6:168219296:168219597	age	0.00421432	0.0062548	0.673774	0.500455	0.499619	0.972829
chr2:48440560:48440861	age	0.00183773	0.00272423	0.674587	0.499938	0.499678	0.972829
chr12:108832852:108833153	age	0.00366792	0.00544329	0.673842	0.500412	0.49969	0.972829
chr12:124457401:124457702	age	-0.00343947	0.00508855	-0.675923	0.499089	0.499712	0.972829
chr18:47749162:47749463	age	0.0032183	0.00477615	0.673827	0.500421	0.499732	0.972829
chr17:36591650:36591951	age	-0.00310523	0.00458185	-0.677725	0.497946	0.499759	0.972829
chr13:76813034:76813335	age	-0.00402334	0.00595288	-0.675863	0.499127	0.499815	0.97287
chr7:45922216:45922517	age	0.00384653	0.00571341	0.673245	0.500791	0.499842	0.97287
chr3:172523328:172523629	age	-0.00288701	0.0042752	-0.675292	0.49949	0.499907	0.97292
chr22:29225452:29225753	age	-0.00340449	0.00506066	-0.672736	0.501115	0.499944	0.97292
chrX:131793118:131793419	age	0.00303011	0.00449955	0.673424	0.500678	0.499972	0.97292
chr2:196696439:196696740	age	-0.00608398	0.00897656	-0.677763	0.497922	0.500011	0.97292
chr12:30754869:30755170	age	0.0019575	0.00290522	0.673788	0.500446	0.500091	0.97292
chr7:134528090:134528391	age	0.00416042	0.00615985	0.675409	0.499416	0.500091	0.97292
chr10:12043120:12043421	age	0.00153854	0.00225037	0.683683	0.494175	0.500115	0.97292
chr1:27555352:27555653	age	0.00351135	0.00522269	0.672326	0.501376	0.500142	0.97292
chr10:133329771:133330072	age	0.0044432	0.00660021	0.673192	0.500825	0.500178	0.97292
chr2:180125611:180125912	age	-0.00435288	0.00644967	-0.6749	0.499739	0.500187	0.97292
chr11:57335757:57336058	age	-0.0029743	0.00439829	-0.676241	0.498888	0.500205	0.97292
chr12:132956215:132956516	age	-0.00273917	0.00405921	-0.674805	0.4998	0.500274	0.972942
chr4:125314705:125315006	age	0.00192439	0.00285731	0.673495	0.500632	0.500299	0.972942
chr4:6732655:6732956	age	-0.00343695	0.00509274	-0.674873	0.499756	0.500309	0.972942
chr8:144291339:144291640	age	0.00201085	0.00298808	0.672956	0.500976	0.50041	0.973078
chr18:77131975:77132276	age	0.00437688	0.00650172	0.673188	0.500828	0.500487	0.973169
chr7:3866337:3866638	age	-0.00395073	0.00585499	-0.674763	0.499826	0.500655	0.973436
chr7:73703972:73704273	age	0.00401167	0.0059683	0.672163	0.50148	0.500715	0.973447
chr17:19977735:19978036	age	-0.00254351	0.00376787	-0.675051	0.499643	0.500722	0.973447
chr20:49046097:49046398	age	0.00202586	0.00299034	0.677467	0.49811	0.500796	0.97353
chr14:59254496:59254797	age	-0.00347082	0.00514961	-0.673998	0.500313	0.500842	0.973561
chr1:2643107:2643408	age	0.00329235	0.00490052	0.671838	0.501687	0.500899	0.973613
chr3:8501540:8501841	age	0.00180974	0.00269197	0.672272	0.50141	0.50102	0.973735
chr17:44363688:44363989	age	0.00402542	0.00599362	0.671618	0.501827	0.501073	0.973735
chr1:183239939:183240240	age	0.00265265	0.00393744	0.6737	0.500502	0.501088	0.973735
chr14:65411685:65411986	age	-0.00230747	0.00342599	-0.673519	0.500617	0.501113	0.973735
chr6:163926585:163926886	age	0.00410318	0.00610762	0.671812	0.501703	0.501141	0.973735
chr2:204110861:204111162	age	0.00435855	0.00645995	0.674704	0.499864	0.501147	0.973735
chr9:27333224:27333525	age	-0.00373888	0.0055464	-0.674109	0.500242	0.501219	0.973799
chr1:41432750:41433051	age	-0.00346885	0.00515206	-0.673293	0.500761	0.501241	0.973799
chr21:42974189:42974490	age	0.00140882	0.00209681	0.671891	0.501653	0.501393	0.973986
chr6:132202635:132202936	age	-0.00320929	0.00475327	-0.675176	0.499564	0.501399	0.973986
chr1:116847623:116847924	age	-0.00345428	0.00511728	-0.675023	0.499661	0.501454	0.974011
chr11:35158696:35158997	age	-0.00419911	0.0062104	-0.676142	0.49895	0.50149	0.974011
chr11:65386435:65386736	age	0.00223868	0.00333491	0.671288	0.502037	0.501504	0.974011
chr6:32969694:32969995	age	0.0030778	0.00458629	0.671086	0.502166	0.501594	0.974082
chr3:69084821:69085122	age	0.00309688	0.00461046	0.671709	0.501769	0.501672	0.974082
chr7:135748865:135749166	age	0.00401264	0.00599232	0.66963	0.503094	0.501674	0.974082
chr12:53071925:53072226	age	0.00301522	0.00449346	0.671024	0.502205	0.501677	0.974082
chr1:111989540:111989841	age	0.00433782	0.00646814	0.670644	0.502447	0.501694	0.974082
chrX:79036198:79036499	age	-0.00420713	0.00626431	-0.671602	0.501837	0.501742	0.974087
chr1:232288303:232288604	age	-0.00386529	0.00575094	-0.672114	0.501511	0.50177	0.974087
chr9:116594569:116594870	age	0.00420586	0.00623005	0.675093	0.499617	0.501795	0.974087
chr6:20169306:20169607	age	0.00374289	0.00558509	0.670157	0.502758	0.501841	0.974087
chr5:160188654:160188955	age	0.00368003	0.00548906	0.67043	0.502584	0.501918	0.974087
chr16:69762171:69762472	age	0.00313083	0.00466944	0.670493	0.502544	0.501934	0.974087
chr19:2983915:2984216	age	0.00433012	0.00646302	0.669984	0.502868	0.501935	0.974087
chr1:27561475:27561776	age	0.00356961	0.00536906	0.664849	0.506147	0.502044	0.974087
chr8:27837715:27838016	age	-0.00403038	0.00598874	-0.672993	0.500952	0.50221	0.974087
chr13:29532293:29532594	age	-0.00389363	0.00579814	-0.67153	0.501883	0.502237	0.974087
chr17:39143940:39144241	age	-0.00299843	0.00446455	-0.671609	0.501833	0.502257	0.974087
chr12:114684368:114684669	age	0.00199323	0.00297301	0.670442	0.502576	0.502301	0.974087
chr20:63894856:63895157	age	0.00219686	0.00326442	0.67297	0.500966	0.50231	0.974087
chr6:107532738:107533039	age	0.00385443	0.00575476	0.66978	0.502998	0.502326	0.974087
chr20:10849029:10849330	age	-0.0032474	0.00483989	-0.670964	0.502243	0.50234	0.974087
chr12:128823873:128824174	age	-0.00271058	0.004031	-0.672434	0.501307	0.502455	0.974087
chr8:26382853:26383154	age	-0.00188535	0.00280755	-0.67153	0.501883	0.502468	0.974087
chr4:24795352:24795653	age	0.00280545	0.00419502	0.668758	0.50365	0.5025	0.974087
chr14:104678037:104678338	age	-0.00309043	0.00458926	-0.673405	0.50069	0.502534	0.974087
chr3:49007159:49007460	age	0.00276913	0.00415211	0.666922	0.504822	0.502559	0.974087
chr9:71768792:71769093	age	-0.00237358	0.0035363	-0.671203	0.502091	0.502591	0.974087
chr15:77991971:77992272	age	-0.00331915	0.00494035	-0.671847	0.501681	0.50279	0.974087
chr17:65561492:65561793	age	-0.0027016	0.00402694	-0.670881	0.502296	0.502813	0.974087
chr8:19084642:19084943	age	0.00449908	0.00671333	0.670172	0.502748	0.502817	0.974087
chr13:40233653:40233954	age	-0.00375079	0.00560332	-0.669386	0.503249	0.502857	0.974087
chr4:7939737:7940038	age	-0.00193016	0.00287784	-0.670697	0.502414	0.502887	0.974087
chr9:7799668:7799969	age	0.00378611	0.00566196	0.668691	0.503692	0.502918	0.974087
chr20:17836619:17836920	age	-0.00259834	0.00387131	-0.67118	0.502106	0.502939	0.974087
chr10:124461660:124461961	age	0.00259762	0.00388289	0.668993	0.5035	0.502982	0.974087
chr7:41700515:41700816	age	0.00302737	0.00452464	0.669086	0.503441	0.502986	0.974087
chr13:23637827:23638128	age	-0.0038988	0.0058127	-0.670738	0.502387	0.503011	0.974087
chr3:117629058:117629359	age	-0.00349735	0.00522134	-0.669819	0.502973	0.503035	0.974087
chr19:4182470:4182771	age	-0.00257651	0.00384192	-0.670631	0.502455	0.503042	0.974087
chr7:135254161:135254462	age	-0.00347441	0.00518434	-0.670174	0.502747	0.503102	0.974087
chr10:113475578:113475879	age	-0.00413236	0.00615345	-0.671551	0.50187	0.503136	0.974087
chr1:6785005:6785306	age	-0.00152172	0.0022698	-0.670422	0.502589	0.503161	0.974087
chr1:31938332:31938633	age	0.0017961	0.00268496	0.66895	0.503527	0.503193	0.974087
chr6:112018597:112018898	age	-0.00276111	0.0041169	-0.670676	0.502427	0.503202	0.974087
chr9:69759895:69760196	age	0.00221347	0.00330975	0.668771	0.503641	0.503245	0.974087
chr22:36155616:36155917	age	0.00315211	0.00469141	0.67189	0.501654	0.503276	0.974087
chr1:153658497:153658798	age	-0.00231533	0.00345412	-0.670308	0.502661	0.503293	0.974087
chr22:23233888:23234189	age	0.0043883	0.0065657	0.668368	0.503899	0.503374	0.974087
chr4:8269536:8269837	age	-0.00215151	0.00320664	-0.670955	0.502249	0.503412	0.974087
chr22:22030546:22030847	age	0.00426031	0.00636114	0.669741	0.503023	0.503418	0.974087
chr11:6234745:6235046	age	0.00162733	0.00243718	0.667712	0.504318	0.503441	0.974087
chr1:183943091:183943392	age	0.00384091	0.00572891	0.670443	0.502575	0.503479	0.974087
chr11:47416124:47416425	age	-0.00303793	0.00452073	-0.672	0.501584	0.503562	0.974087
chr22:27853500:27853801	age	0.00394921	0.00591343	0.667837	0.504238	0.503636	0.974087
chr17:58692424:58692725	age	-0.00319048	0.00476327	-0.669809	0.50298	0.503683	0.974087
chr11:125496159:125496460	age	0.00290455	0.00432875	0.67099	0.502227	0.50369	0.974087
chr19:48812280:48812581	age	0.00316596	0.00473959	0.667982	0.504145	0.503695	0.974087
chr3:50292376:50292677	age	0.00187603	0.00280896	0.667873	0.504215	0.503762	0.974087
chr16:30430033:30430334	age	0.00244176	0.00367218	0.664934	0.506093	0.503765	0.974087
chr5:149141308:149141609	age	0.00282508	0.00423143	0.667642	0.504362	0.503777	0.974087
chr7:140672746:140673047	age	-0.00416553	0.00622338	-0.669335	0.503282	0.503793	0.974087
chrX:7148076:7148377	age	0.00234079	0.00350152	0.668508	0.503809	0.503797	0.974087
chr7:134986308:134986609	age	0.00231629	0.00345475	0.670466	0.502561	0.503875	0.974087
chr17:47100186:47100487	age	-0.00242663	0.00362432	-0.669541	0.50315	0.503894	0.974087
chr12:108730648:108730949	age	0.00479082	0.00718247	0.667016	0.504762	0.503901	0.974087
chr20:41631916:41632217	age	0.00384637	0.00572352	0.67203	0.501565	0.503913	0.974087
chr6:71288637:71288938	age	0.00246658	0.00368078	0.670125	0.502778	0.503925	0.974087
chr22:36455060:36455361	age	0.00366877	0.00548732	0.668591	0.503757	0.503946	0.974087
chr2:236959912:236960213	age	-0.00457852	0.00682756	-0.670594	0.502479	0.503968	0.974087
chr5:153901047:153901348	age	0.00420696	0.00628876	0.668964	0.503518	0.504021	0.974087
chr22:27515047:27515348	age	0.00316836	0.00474736	0.667393	0.504521	0.504036	0.974087
chr16:56237442:56237743	age	-0.00427702	0.00640036	-0.668247	0.503976	0.504088	0.974087
chr9:136483253:136483554	age	-0.00159648	0.00238778	-0.668603	0.503749	0.504179	0.974087
chr4:1249017:1249318	age	0.00205314	0.00307726	0.6672	0.504645	0.504207	0.974087
chr3:177597265:177597566	age	-0.0031825	0.0047456	-0.670622	0.502461	0.504219	0.974087
chr4:8199092:8199393	age	0.00348223	0.00525507	0.662642	0.50756	0.504227	0.974087
chr14:81449135:81449436	age	-0.00215645	0.00322471	-0.668725	0.503671	0.50423	0.974087
chr3:194583812:194584113	age	-0.00210333	0.00314514	-0.668757	0.50365	0.504282	0.974087
chr8:97185232:97185533	age	-0.00423959	0.00633379	-0.669361	0.503265	0.504332	0.974087
chr1:172358770:172359071	age	-0.00367787	0.0054925	-0.669617	0.503102	0.504334	0.974087
chr20:45857346:45857647	age	-0.001837	0.00274731	-0.668655	0.503715	0.504385	0.974087
chr6:87702187:87702488	age	-0.00188083	0.00281615	-0.667874	0.504214	0.504445	0.974087
chr5:136058106:136058407	age	0.00362758	0.00544321	0.66644	0.50513	0.504448	0.974087
chr5:56350551:56350852	age	0.00432631	0.00645601	0.670121	0.502781	0.504499	0.974087
chr2:236876252:236876553	age	0.00572236	0.00863092	0.663007	0.507326	0.504592	0.974087
chr16:1773023:1773324	age	0.00299064	0.00449763	0.664938	0.50609	0.504606	0.974087
chr17:21511644:21511945	age	-0.00367167	0.00549614	-0.668045	0.504105	0.504633	0.974087
chr11:128548925:128549226	age	-0.00311344	0.00466717	-0.667094	0.504712	0.504696	0.974087
chr16:79827084:79827385	age	-0.00421491	0.00632648	-0.666234	0.505262	0.504707	0.974087
chr5:176365222:176365523	age	-0.00401068	0.00600371	-0.668033	0.504112	0.504712	0.974087
chr6:37244823:37245124	age	0.00177494	0.00266381	0.666316	0.505209	0.504727	0.974087
chr4:123832343:123832644	age	0.00197198	0.00295934	0.666358	0.505183	0.504795	0.974087
chr6:38358046:38358347	age	0.00395591	0.00592752	0.66738	0.50453	0.504852	0.974087
chr19:8253026:8253327	age	-0.00421813	0.00632215	-0.667199	0.504645	0.504854	0.974087
chr19:40613935:40614236	age	0.0049308	0.00736278	0.669693	0.503054	0.504861	0.974087
chr11:94731901:94732202	age	0.00372955	0.0055732	0.669194	0.503372	0.504944	0.974087
chr11:118608485:118608786	age	0.00299171	0.00448469	0.667094	0.504712	0.504981	0.974087
chr10:102743683:102743984	age	-0.00153656	0.00230118	-0.667728	0.504307	0.504985	0.974087
chr7:91880613:91880914	age	0.00319318	0.00479088	0.666511	0.505084	0.504988	0.974087
chr6:107488913:107489214	age	-0.00402287	0.00602822	-0.667339	0.504556	0.505062	0.974087
chr7:74083569:74083870	age	0.00197172	0.00296026	0.666063	0.505371	0.505112	0.974087
chr1:155250714:155251015	age	0.00266961	0.00401505	0.664901	0.506114	0.50517	0.974087
chr3:4751775:4752076	age	-0.00371512	0.0055644	-0.66766	0.504351	0.505261	0.974087
chr14:60247959:60248260	age	-0.00243987	0.0036384	-0.670589	0.502482	0.505267	0.974087
chr1:12166796:12167097	age	0.00352185	0.00527415	0.667757	0.504289	0.505274	0.974087
chr2:236661605:236661906	age	0.00307782	0.00460718	0.66805	0.504102	0.505305	0.974087
chr22:42676100:42676401	age	-0.0037478	0.00561869	-0.667024	0.504757	0.505366	0.974087
chr16:55478768:55479069	age	0.00222611	0.00334595	0.665315	0.505849	0.505449	0.974087
chr3:157077539:157077840	age	-0.00645314	0.00966392	-0.667756	0.504289	0.505533	0.974087
chr11:124115287:124115588	age	-0.00409868	0.0061289	-0.668746	0.503657	0.505533	0.974087
chr17:72120776:72121077	age	-0.00224986	0.00337633	-0.666362	0.50518	0.505577	0.974087
chr2:152336523:152336824	age	-0.00377688	0.00565401	-0.668	0.504134	0.505665	0.974087
chr10:15762879:15763180	age	0.00399535	0.00598107	0.667998	0.504135	0.505695	0.974087
chr8:27774282:27774583	age	-0.00189287	0.0028412	-0.666223	0.505269	0.505707	0.974087
chr13:110799968:110800269	age	-0.00360753	0.00539561	-0.668604	0.503748	0.505707	0.974087
chr3:188947904:188948205	age	-0.00197208	0.00296145	-0.665919	0.505463	0.505731	0.974087
chr4:6782502:6782803	age	-0.00194885	0.00292555	-0.666149	0.505316	0.505829	0.974087
chr17:42677980:42678281	age	0.00252711	0.00380419	0.664299	0.506499	0.505861	0.974087
chr3:121749699:121750000	age	-0.00220574	0.00331966	-0.664448	0.506404	0.505876	0.974087
chr14:55771697:55771998	age	0.0039053	0.0058778	0.664415	0.506425	0.505878	0.974087
chr9:35564791:35565092	age	-0.00379885	0.00570659	-0.665695	0.505606	0.505907	0.974087
chr10:88926883:88927184	age	0.00311653	0.00471028	0.661643	0.5082	0.50599	0.974087
chr2:38176419:38176720	age	0.00423419	0.00634323	0.667513	0.504445	0.506008	0.974087
chr2:118003368:118003669	age	0.00412741	0.00621986	0.663586	0.506956	0.506039	0.974087
chr5:109567476:109567777	age	-0.00406745	0.00611536	-0.665121	0.505973	0.506064	0.974087
chr6:73521040:73521341	age	0.00186692	0.00280984	0.664424	0.506419	0.506095	0.974087
chr1:118291731:118292032	age	-0.00425965	0.00642151	-0.66334	0.507113	0.50612	0.974087
chr14:100677979:100678280	age	-0.002542	0.00382872	-0.663931	0.506735	0.506142	0.974087
chr3:158732023:158732324	age	-0.00363695	0.00543469	-0.669211	0.503361	0.506157	0.974087
chr14:61218823:61219124	age	-0.00287841	0.00432371	-0.665728	0.505585	0.506162	0.974087
chr16:4945717:4946018	age	-0.00466138	0.00698224	-0.667605	0.504386	0.506194	0.974087
chr14:89427836:89428137	age	-0.00381558	0.00570685	-0.668597	0.503752	0.506209	0.974087
chr13:30465853:30466154	age	-0.00186454	0.00280238	-0.665341	0.505833	0.506318	0.974087
chr5:142935115:142935416	age	0.00391348	0.00590319	0.662943	0.507367	0.506348	0.974087
chr2:150062472:150062773	age	0.00394784	0.00595493	0.662953	0.507361	0.506368	0.974087
chr11:62840727:62841028	age	-0.00414725	0.00623275	-0.665397	0.505796	0.506368	0.974087
chr6:136250289:136250590	age	0.00220391	0.00332151	0.663528	0.506992	0.506398	0.974087
chr9:89080224:89080525	age	0.00375097	0.00565602	0.663182	0.507214	0.506435	0.974087
chr19:18279519:18279820	age	-0.00201789	0.0030339	-0.665117	0.505976	0.506485	0.974087
chr16:352633:352934	age	-0.00255916	0.00384086	-0.6663	0.505219	0.506502	0.974087
chr15:31440848:31441149	age	-0.00354552	0.00533348	-0.664766	0.5062	0.506575	0.974087
chr7:22561329:22561630	age	-0.00374054	0.00560415	-0.66746	0.504478	0.506592	0.974087
chr16:55439293:55439594	age	-0.00401183	0.00603751	-0.664484	0.506381	0.506618	0.974087
chr9:34989454:34989755	age	0.00163756	0.00246737	0.663688	0.50689	0.506627	0.974087
chr17:72187576:72187877	age	0.00381804	0.00573451	0.6658	0.505539	0.506676	0.974087
chr2:30662659:30662960	age	-0.00490985	0.00738364	-0.664964	0.506073	0.506697	0.974087
chr10:110007651:110007952	age	-0.00160004	0.00240825	-0.664401	0.506434	0.506735	0.974087
chr12:57461590:57461891	age	0.00404378	0.00612201	0.660532	0.508913	0.50676	0.974087
chr4:70688117:70688418	age	0.00211673	0.00316273	0.669273	0.503321	0.506779	0.974087
chr4:1289657:1289958	age	0.0017788	0.00266985	0.666254	0.505249	0.506804	0.974087
chr15:55498272:55498573	age	-0.00335278	0.00504276	-0.66487	0.506134	0.506862	0.974087
chr16:20918772:20919073	age	-0.00292345	0.004406	-0.663516	0.507	0.506874	0.974087
chr1:161197159:161197460	age	0.00416349	0.00628329	0.662628	0.507569	0.506882	0.974087
chr10:119369295:119369596	age	-0.00397048	0.00598115	-0.663832	0.506798	0.506897	0.974087
chr20:13221598:13221899	age	-0.00430836	0.00644846	-0.668123	0.504055	0.506901	0.974087
chr4:140756269:140756570	age	-0.00384717	0.00579191	-0.664231	0.506542	0.50692	0.974087
chr17:44222118:44222419	age	-0.00347568	0.00523004	-0.664561	0.506331	0.506952	0.974087
chr19:49641816:49642117	age	-0.00171837	0.0025854	-0.664644	0.506279	0.506961	0.974087
chr17:17874556:17874857	age	-0.00394221	0.00594999	-0.662557	0.507614	0.506976	0.974087
chr7:39746181:39746482	age	0.00445343	0.00671739	0.66297	0.50735	0.506976	0.974087
chr8:67904761:67905062	age	-0.00417122	0.00629294	-0.662842	0.507432	0.507019	0.974087
chr14:64914237:64914538	age	-0.00243657	0.00365913	-0.665887	0.505483	0.507081	0.974087
chr8:24999945:25000246	age	-0.0038454	0.00579585	-0.663474	0.507027	0.507105	0.974087
chr1:91731354:91731655	age	0.0043542	0.00657644	0.66209	0.507913	0.507128	0.974087
chrX:11533163:11533464	age	0.00420899	0.00635124	0.662704	0.50752	0.507138	0.974087
chr19:11346275:11346576	age	-0.00220367	0.00332035	-0.663686	0.506892	0.507152	0.974087
chr8:96791009:96791310	age	-0.00339703	0.00511835	-0.663696	0.506885	0.507176	0.974087
chr10:33129296:33129597	age	-0.00539548	0.00810742	-0.665499	0.505732	0.50718	0.974087
chr2:176527162:176527463	age	-0.00335054	0.0050453	-0.664091	0.506632	0.507247	0.974087
chr17:76264979:76265280	age	-0.00159102	0.00239749	-0.663618	0.506935	0.507304	0.974087
chr15:74317885:74318186	age	-0.00192492	0.002899	-0.663995	0.506693	0.50731	0.974087
chr15:66580674:66580975	age	0.00364738	0.00549608	0.663633	0.506925	0.507318	0.974087
chr14:68544251:68544552	age	-0.00292552	0.00440455	-0.664205	0.506559	0.507332	0.974087
chr8:100510013:100510314	age	0.00338549	0.00511863	0.661405	0.508352	0.507349	0.974087
chr8:142614419:142614720	age	-0.00322672	0.0048423	-0.666362	0.50518	0.507401	0.974087
chr12:1796028:1796329	age	-0.00210694	0.00316977	-0.664699	0.506243	0.507403	0.974087
chr11:86509498:86509799	age	-0.00352452	0.00531391	-0.663262	0.507163	0.507432	0.974087
chr5:105943590:105943891	age	0.00291607	0.00439422	0.663616	0.506936	0.507452	0.974087
chr17:40553909:40554210	age	0.00401882	0.00607498	0.661536	0.508269	0.507454	0.974087
chr6:162390976:162391277	age	0.00347132	0.00524677	0.661611	0.50822	0.50747	0.974087
chr15:81313263:81313564	age	0.00348043	0.00526578	0.660952	0.508643	0.507478	0.974087
chr11:75313844:75314145	age	0.00407429	0.00615611	0.661829	0.508081	0.507506	0.974087
chr12:56632335:56632636	age	-0.00365051	0.00550255	-0.663422	0.50706	0.507549	0.974087
chr13:33204672:33204973	age	0.00364998	0.00552105	0.661103	0.508547	0.507581	0.974087
chr11:62499532:62499833	age	-0.0041526	0.00622163	-0.667445	0.504488	0.507588	0.974087
chr19:6753314:6753615	age	-0.00362258	0.00545907	-0.663589	0.506953	0.507615	0.974087
chr6:30102014:30102315	age	-0.00247231	0.00372856	-0.663072	0.507284	0.50767	0.974087
chr15:68875837:68876138	age	0.00397847	0.00602142	0.66072	0.508792	0.507791	0.974087
chr1:243255733:243256034	age	-0.0015194	0.00229186	-0.662955	0.507359	0.507894	0.974087
chr9:136400099:136400400	age	-0.00244354	0.00368665	-0.662807	0.507454	0.507915	0.974087
chr17:28812366:28812667	age	-0.00220883	0.00333314	-0.662688	0.507531	0.507926	0.974087
chr22:37807716:37808017	age	-0.00199541	0.00301066	-0.66278	0.507472	0.507976	0.974087
chr7:6162274:6162575	age	-0.00408763	0.00617459	-0.662009	0.507966	0.507983	0.974087
chr20:10609465:10609766	age	0.00425754	0.00643933	0.661177	0.508499	0.508028	0.974087
chr1:162545103:162545404	age	0.00306542	0.00463789	0.660952	0.508643	0.50805	0.974087
chr15:71692564:71692865	age	0.00400736	0.00606836	0.66037	0.509017	0.508128	0.974087
chr17:82399164:82399465	age	-0.00340239	0.0051363	-0.66242	0.507702	0.508142	0.974087
chr2:9799703:9800004	age	-0.00315165	0.00474474	-0.664241	0.506536	0.508181	0.974087
chr11:26994185:26994486	age	-0.00407772	0.00613952	-0.664176	0.506578	0.508201	0.974087
chr9:134502898:134503199	age	0.00348902	0.00527069	0.661967	0.507993	0.508325	0.974087
chr19:23395416:23395717	age	-0.00230391	0.0034797	-0.6621	0.507907	0.508327	0.974087
chr2:130727565:130727866	age	0.00387245	0.00586062	0.660758	0.508768	0.508395	0.974087
chr3:128680666:128680967	age	0.00212905	0.00323081	0.658985	0.509906	0.508406	0.974087
chr20:4064020:4064321	age	-0.00308186	0.00465333	-0.662292	0.507784	0.508443	0.974087
chr1:923725:924026	age	-0.00366937	0.00552313	-0.664363	0.506458	0.508448	0.974087
chr17:10126749:10127050	age	0.00288197	0.00436283	0.660574	0.508886	0.508469	0.974087
chr2:95402541:95402842	age	-0.00241579	0.00365043	-0.661782	0.508111	0.508488	0.974087
chr7:66995507:66995808	age	0.00223348	0.00339076	0.658698	0.51009	0.508503	0.974087
chr5:147446467:147446768	age	-0.00327259	0.00495626	-0.660294	0.509065	0.508539	0.974087
chr5:38744474:38744775	age	-0.00350345	0.00529621	-0.661502	0.50829	0.508543	0.974087
chr6:44073252:44073553	age	0.0031565	0.00477879	0.660523	0.508918	0.508609	0.974087
chr3:127697949:127698250	age	-0.00255246	0.00386085	-0.661113	0.50854	0.508647	0.974087
chr3:51973903:51974204	age	-0.00224244	0.00338858	-0.661766	0.508121	0.508691	0.974087
chr17:16215460:16215761	age	-0.0023006	0.00347825	-0.661427	0.508339	0.508727	0.974087
chr19:40090807:40091108	age	0.00398209	0.00603684	0.659631	0.509491	0.508728	0.974087
chr5:74201377:74201678	age	0.00451667	0.0068201	0.662259	0.507806	0.508736	0.974087
chr4:123777324:123777625	age	-0.00224946	0.00340081	-0.661447	0.508326	0.508786	0.974087
chr6:113184754:113185055	age	-0.0043055	0.00652403	-0.659945	0.509289	0.508835	0.974087
chr13:90485463:90485764	age	-0.00428828	0.00648963	-0.66079	0.508747	0.508878	0.974087
chr15:41920235:41920536	age	0.00415373	0.00627475	0.661975	0.507987	0.508885	0.974087
chr8:74321438:74321739	age	-0.00416748	0.00629732	-0.661786	0.508108	0.508892	0.974087
chr21:46184251:46184552	age	-0.00424007	0.00643775	-0.658627	0.510135	0.508893	0.974087
chr14:73790212:73790513	age	0.00302763	0.00459079	0.6595	0.509575	0.50892	0.974087
chr20:62791481:62791782	age	-0.00378286	0.00572762	-0.660459	0.508959	0.508923	0.974087
chr9:136886221:136886522	age	-0.00195481	0.00295671	-0.661144	0.50852	0.508932	0.974087
chr9:127741936:127742237	age	-0.00366765	0.00555127	-0.660687	0.508813	0.508992	0.974087
chr22:46080002:46080303	age	0.00384825	0.0058628	0.656384	0.511577	0.509037	0.974087
chr7:76047915:76048216	age	0.00241332	0.0036589	0.659577	0.509526	0.50904	0.974087
chr2:148875036:148875337	age	-0.00327825	0.00495925	-0.661038	0.508588	0.509105	0.974087
chr15:101615870:101616171	age	-0.0037397	0.00565842	-0.66091	0.50867	0.50912	0.974087
chr19:44770633:44770934	age	0.00397028	0.00602723	0.658724	0.510073	0.50913	0.974087
chr1:167795752:167796053	age	-0.00273771	0.00414332	-0.660753	0.50877	0.509176	0.974087
chr22:38057116:38057417	age	-0.00325667	0.00492958	-0.660639	0.508844	0.509189	0.974087
chr2:17518383:17518684	age	0.00307862	0.0046678	0.659543	0.509547	0.50922	0.974087
chr11:849584:849885	age	-0.00443071	0.00672807	-0.65854	0.510191	0.509223	0.974087
chr5:132265807:132266108	age	-0.00332449	0.00503149	-0.660736	0.508782	0.509232	0.974087
chr3:168165689:168165990	age	-0.00346296	0.00523482	-0.661525	0.508276	0.509236	0.974087
chr1:214364397:214364698	age	0.00361757	0.00549121	0.658792	0.510029	0.509239	0.974087
chr15:55743006:55743307	age	0.00262129	0.00396691	0.660788	0.508748	0.509273	0.974087
chr20:34037867:34038168	age	-0.00334726	0.00506394	-0.661	0.508613	0.509296	0.974087
chr11:68010280:68010581	age	-0.00424351	0.00642554	-0.660413	0.508989	0.509454	0.974087
chr15:99059014:99059315	age	0.00254825	0.00386667	0.65903	0.509877	0.509459	0.974087
chr5:32522798:32523099	age	0.0032447	0.00492744	0.658496	0.51022	0.509469	0.974087
chr10:11757930:11758231	age	0.00362249	0.00549912	0.65874	0.510063	0.509485	0.974087
chr10:91220477:91220778	age	-0.00250858	0.00379975	-0.660197	0.509128	0.509492	0.974087
chr7:33639570:33639871	age	0.00326423	0.00496499	0.657449	0.510892	0.509503	0.974087
chr1:78491645:78491946	age	0.00395336	0.00600318	0.658545	0.510188	0.509585	0.974087
chr18:56067310:56067611	age	0.00316544	0.00477584	0.662804	0.507456	0.50959	0.974087
chr12:106247329:106247630	age	0.00401132	0.00609354	0.658291	0.510351	0.509613	0.974087
chr5:43041969:43042270	age	0.0036977	0.0056174	0.658258	0.510372	0.509642	0.974087
chr5:113294817:113295118	age	-0.00237262	0.00359557	-0.659872	0.509336	0.509667	0.974087
chr5:177500984:177501285	age	0.00331311	0.00503279	0.658306	0.510342	0.509687	0.974087
chr1:201448120:201448421	age	0.00382651	0.00583586	0.655689	0.512024	0.509703	0.974087
chr21:45949617:45949918	age	-0.00365534	0.00552816	-0.661222	0.50847	0.509705	0.974087
chr7:129948892:129949193	age	0.00320655	0.00487069	0.658337	0.510322	0.509724	0.974087
chr1:179814818:179815119	age	0.00327898	0.00497289	0.659372	0.509657	0.509784	0.974087
chr14:30225246:30225547	age	-0.00428794	0.00651477	-0.658188	0.510417	0.509793	0.974087
chr12:117190369:117190670	age	0.00283814	0.00431304	0.658037	0.510514	0.509793	0.974087
chr6:3751913:3752214	age	0.00271896	0.00411997	0.659945	0.509289	0.509807	0.974087
chr7:75878803:75879104	age	0.00183678	0.00278866	0.658661	0.510114	0.50983	0.974087
chr2:101125032:101125333	age	0.00399063	0.00608888	0.655396	0.512213	0.509863	0.974087
chr3:126355904:126356205	age	-0.00211614	0.00321131	-0.658966	0.509918	0.509938	0.974087
chr20:53623365:53623666	age	0.00380087	0.00577991	0.657601	0.510794	0.509941	0.974087
chr4:40056716:40057017	age	-0.00287485	0.00435561	-0.660034	0.509232	0.509954	0.974087
chr12:93677184:93677485	age	0.00220439	0.00334901	0.658219	0.510397	0.50997	0.974087
chr7:157043862:157044163	age	-0.00435535	0.00660993	-0.65891	0.509953	0.509975	0.974087
chr1:154272454:154272755	age	0.00256511	0.00390025	0.657677	0.510745	0.510148	0.974087
chr3:9809774:9810075	age	0.00353627	0.00537837	0.657498	0.510861	0.51025	0.974087
chr7:134459023:134459324	age	0.0023399	0.00355954	0.65736	0.51095	0.510283	0.974087
chr9:134025113:134025414	age	0.00148934	0.0022635	0.657979	0.510551	0.510316	0.974087
chr7:138459971:138460272	age	-0.00159086	0.00241476	-0.658806	0.51002	0.510323	0.974087
chr6:108559551:108559852	age	0.00171865	0.00261157	0.658092	0.510479	0.510341	0.974087
chr15:41989544:41989845	age	0.00395389	0.0060192	0.656879	0.511259	0.510387	0.974087
chr1:27403387:27403688	age	-0.0031075	0.00471949	-0.658439	0.510256	0.510414	0.974087
chr15:99717327:99717628	age	-0.0038107	0.0057832	-0.658926	0.509943	0.51042	0.974087
chr19:9827709:9828010	age	0.00315235	0.00479816	0.656991	0.511187	0.51051	0.974087
chr1:236523790:236524091	age	0.00286892	0.00436613	0.657085	0.511126	0.510546	0.974087
chr1:182193914:182194215	age	0.00436739	0.00661918	0.659809	0.509376	0.510578	0.974087
chr7:64045256:64045557	age	-0.00377702	0.0057192	-0.660411	0.50899	0.510616	0.974087
chr1:226663060:226663361	age	0.0042297	0.00644093	0.656691	0.51138	0.510668	0.974087
chr6:14524342:14524643	age	-0.00437846	0.0066629	-0.65714	0.511091	0.51069	0.974087
chr8:124673409:124673710	age	0.00223644	0.00338808	0.660091	0.509195	0.51075	0.974087
chr1:16960956:16961257	age	0.00340574	0.00518749	0.656529	0.511484	0.510772	0.974087
chr3:194134949:194135250	age	0.00248567	0.00380739	0.652854	0.51385	0.510808	0.974087
chr3:125520097:125520398	age	0.00241311	0.00367349	0.656898	0.511247	0.510833	0.974087
chr1:178542518:178542819	age	-0.00225352	0.00342322	-0.658304	0.510343	0.51088	0.974087
chr2:43221882:43222183	age	0.00261802	0.00398606	0.656793	0.511314	0.510892	0.974087
chr11:57712184:57712485	age	-0.00204149	0.00309826	-0.658916	0.509949	0.51092	0.974087
chr9:127186498:127186799	age	0.00310015	0.00472473	0.656155	0.511725	0.510929	0.974087
chr17:49495119:49495420	age	-0.00318518	0.00483786	-0.658387	0.51029	0.510937	0.974087
chr9:35604041:35604342	age	-0.00149872	0.00227786	-0.657954	0.510568	0.510954	0.974087
chr6:26103698:26103999	age	0.00216727	0.00330143	0.656464	0.511526	0.510971	0.974087
chr10:103712963:103713264	age	-0.00346404	0.0052601	-0.65855	0.510185	0.511004	0.974087
chr7:94295843:94296144	age	0.00349248	0.00532396	0.655993	0.511829	0.511027	0.974087
chr10:22436848:22437149	age	-0.00246642	0.00375013	-0.657689	0.510738	0.511082	0.974087
chr13:100550561:100550862	age	-0.00364152	0.00553669	-0.657707	0.510726	0.511117	0.974087
chr1:37859519:37859820	age	0.00215983	0.00328934	0.656616	0.511428	0.511122	0.974087
chr3:177529920:177530221	age	-0.00315618	0.00479714	-0.657929	0.510584	0.511134	0.974087
chr6:13509069:13509370	age	-0.00288898	0.00439582	-0.65721	0.511046	0.511168	0.974087
chr20:41137320:41137621	age	-0.00221675	0.00336984	-0.65782	0.510654	0.511194	0.974087
chr2:9206566:9206867	age	0.00258089	0.00395156	0.653131	0.513672	0.511196	0.974087
chr13:34349376:34349677	age	-0.00364445	0.00554247	-0.65755	0.510827	0.511273	0.974087
chr1:183126546:183126847	age	0.00330832	0.00504516	0.655742	0.51199	0.511296	0.974087
chr3:44995521:44995822	age	-0.0038024	0.00578137	-0.657698	0.510732	0.511372	0.974087
chr6:43714777:43715078	age	-0.00465763	0.00706449	-0.659301	0.509702	0.511387	0.974087
chr17:28711283:28711584	age	0.00256943	0.00391167	0.656863	0.511269	0.511409	0.974087
chr1:165288601:165288902	age	0.00424658	0.00644975	0.65841	0.510275	0.511421	0.974087
chr9:34363642:34363943	age	-0.00398069	0.00605888	-0.657	0.511181	0.51144	0.974087
chr5:140664669:140664970	age	-0.00239137	0.00363028	-0.65873	0.510069	0.511441	0.974087
chr12:13230557:13230858	age	0.00390684	0.00593166	0.658643	0.510125	0.511442	0.974087
chr3:134392426:134392727	age	-0.00268944	0.00409198	-0.657247	0.511022	0.511471	0.974087
chr3:133474207:133474508	age	0.00271617	0.00414363	0.655506	0.512142	0.511498	0.974087
chr10:97543174:97543475	age	-0.00307857	0.00470117	-0.654852	0.512563	0.511517	0.974087
chr11:114439287:114439588	age	0.00236109	0.00360083	0.655707	0.512012	0.511538	0.974087
chr19:36014198:36014499	age	-0.00161697	0.00246	-0.657302	0.510987	0.51157	0.974087
chr19:8390648:8390949	age	0.00170624	0.00262486	0.650032	0.515672	0.511595	0.974087
chr9:124415348:124415649	age	0.00258244	0.0039387	0.655659	0.512044	0.511603	0.974087
chr3:183584280:183584581	age	0.00383987	0.00584128	0.657367	0.510945	0.511613	0.974087
chr6:37222606:37222907	age	0.00365988	0.00558864	0.654878	0.512546	0.511615	0.974087
chr2:200306990:200307291	age	-0.0032979	0.00502094	-0.65683	0.51129	0.511636	0.974087
chr14:20685099:20685400	age	0.00328432	0.00501233	0.655248	0.512308	0.511678	0.974087
chr21:46056567:46056868	age	-0.00358806	0.00545366	-0.657917	0.510591	0.511707	0.974087
chr20:38962098:38962399	age	0.00172474	0.00263007	0.655777	0.511967	0.511727	0.974087
chr10:119412227:119412528	age	-0.00402429	0.00611499	-0.658103	0.510472	0.5118	0.974087
chr5:60339741:60340042	age	0.00357988	0.00546424	0.655147	0.512373	0.511838	0.974087
chr12:108826449:108826750	age	-0.00375407	0.00571105	-0.657335	0.510966	0.51185	0.974087
chr4:7905575:7905876	age	0.00359894	0.00549669	0.654746	0.512632	0.511856	0.974087
chr1:168792709:168793010	age	-0.0039344	0.00600793	-0.654868	0.512552	0.511858	0.974087
chr6:43714557:43714858	age	-0.00441813	0.00673345	-0.656147	0.511729	0.51189	0.974087
chr17:38825220:38825521	age	0.00232369	0.00354768	0.654988	0.512475	0.512006	0.974087
chr11:1881780:1882081	age	-0.00266514	0.00407245	-0.65443	0.512835	0.512033	0.974087
chr14:53537856:53538157	age	-0.00365528	0.0055725	-0.65595	0.511856	0.512041	0.974087
chr15:65029500:65029801	age	-0.00255179	0.0038861	-0.656646	0.511409	0.512054	0.974087
chr12:57936060:57936361	age	-0.00297501	0.00453139	-0.656535	0.51148	0.512076	0.974087
chr5:113132612:113132913	age	0.00343453	0.00524554	0.654753	0.512627	0.512106	0.974087
chr19:869446:869747	age	0.00287225	0.00438812	0.654552	0.512756	0.512136	0.974087
chr19:38210636:38210937	age	-0.00344256	0.00525108	-0.655591	0.512088	0.512176	0.974087
chr16:29170488:29170789	age	-0.00391479	0.00597149	-0.655581	0.512094	0.512179	0.974087
chr1:172359074:172359375	age	0.00304632	0.00465492	0.654431	0.512834	0.512228	0.974087
chr20:52972226:52972527	age	-0.00364778	0.00556143	-0.655908	0.511883	0.512275	0.974087
chr1:38991037:38991338	age	0.00179285	0.00273913	0.654534	0.512768	0.512304	0.974087
chr11:7513562:7513863	age	-0.00252153	0.00383645	-0.657255	0.511017	0.512314	0.974087
chr13:71754420:71754721	age	0.00362751	0.0055158	0.657658	0.510758	0.512411	0.974087
chr2:95695698:95695999	age	0.00467823	0.00711933	0.657117	0.511106	0.512465	0.974087
chr17:714753:715054	age	-0.00326261	0.00497642	-0.655615	0.512072	0.512484	0.974087
chr2:219160131:219160432	age	-0.0021263	0.00324236	-0.655786	0.511962	0.512489	0.974087
chr11:65711275:65711576	age	0.00419336	0.00638209	0.657051	0.511148	0.512556	0.974087
chr9:77507113:77507414	age	0.00531957	0.00812454	0.654753	0.512627	0.512569	0.974087
chr19:48170244:48170545	age	0.00213601	0.00326599	0.654015	0.513102	0.512647	0.974087
chr17:21311053:21311354	age	0.00458389	0.00700607	0.654274	0.512935	0.512652	0.974087
chr19:12757636:12757937	age	0.00320051	0.00486438	0.657949	0.510571	0.512672	0.974087
chr2:69643595:69643896	age	0.00218663	0.00333529	0.655604	0.512079	0.512691	0.974087
chr16:89720789:89721090	age	-0.00305408	0.00466095	-0.655247	0.512309	0.512696	0.974087
chr13:21140318:21140619	age	-0.00182634	0.00278437	-0.655927	0.511871	0.512771	0.974087
chr20:32207666:32207967	age	0.0022798	0.00348667	0.653862	0.513201	0.512807	0.974087
chr6:43510214:43510515	age	0.00277674	0.00427786	0.649095	0.516277	0.512818	0.974087
chr1:171185084:171185385	age	-0.00364646	0.00556485	-0.655267	0.512296	0.512822	0.974087
chr7:100602954:100603255	age	-0.00273214	0.00416779	-0.655536	0.512123	0.512826	0.974087
chr12:114668131:114668432	age	0.00399166	0.00611149	0.65314	0.513666	0.51284	0.974087
chr7:76011503:76011804	age	-0.00375001	0.00573302	-0.654108	0.513042	0.51285	0.974087
chr2:240568295:240568596	age	0.00288097	0.00440914	0.65341	0.513492	0.512857	0.974087
chr5:154277022:154277323	age	0.00432479	0.00663231	0.65208	0.51435	0.512869	0.974087
chr19:13070483:13070784	age	-0.00437427	0.00667312	-0.655507	0.512141	0.512874	0.974087
chrX:109536973:109537274	age	0.00274637	0.00420268	0.653482	0.513446	0.512906	0.974087
chr5:157859032:157859333	age	0.00292708	0.00447836	0.653605	0.513367	0.512916	0.974087
chr19:10431982:10432283	age	0.0041473	0.00636713	0.651361	0.514813	0.51304	0.974087
chr16:56451267:56451568	age	-0.00210122	0.00320994	-0.654599	0.512726	0.513064	0.974087
chr12:54017901:54018202	age	0.0017848	0.00273084	0.653571	0.513388	0.513134	0.974087
chr10:79445705:79446006	age	0.00156407	0.00239291	0.653627	0.513352	0.513146	0.974087
chr1:119711746:119712047	age	-0.00341666	0.00521939	-0.654609	0.51272	0.513184	0.974087
chr10:100481547:100481848	age	0.00357697	0.00547968	0.65277	0.513905	0.513216	0.974087
chr15:67196743:67197044	age	-0.00334604	0.00509715	-0.656454	0.511532	0.513223	0.974087
chr6:122399366:122399667	age	-0.00189519	0.00289629	-0.65435	0.512886	0.513261	0.974087
chr13:97855589:97855890	age	-0.00304666	0.00465155	-0.654977	0.512482	0.513279	0.974087
chr9:35537935:35538236	age	-0.00300902	0.00459731	-0.654516	0.51278	0.513301	0.974087
chr4:153204233:153204534	age	0.00310641	0.00476098	0.652473	0.514096	0.513313	0.974087
chr9:90099634:90099935	age	0.00483181	0.00737066	0.655547	0.512116	0.51333	0.974087
chr3:100137016:100137317	age	0.00393253	0.00600308	0.655086	0.512413	0.513338	0.974087
chr14:35121859:35122160	age	0.00286298	0.00440072	0.650571	0.515323	0.51341	0.974087
chr22:36481994:36482295	age	-0.00185091	0.00282868	-0.654339	0.512894	0.513434	0.974087
chr3:124812886:124813187	age	-0.00312254	0.00477359	-0.654129	0.513029	0.513443	0.974087
chr11:35618100:35618401	age	-0.00424846	0.0064933	-0.654283	0.512929	0.513466	0.974087
chr2:74715055:74715356	age	0.00377613	0.00579211	0.651944	0.514437	0.513483	0.974087
chr10:98268076:98268377	age	-0.00317122	0.00485031	-0.653818	0.513229	0.513486	0.974087
chr4:81565552:81565853	age	-0.00280417	0.00428737	-0.654055	0.513077	0.513505	0.974087
chr3:5187383:5187684	age	-0.00148415	0.0022701	-0.653784	0.513251	0.513592	0.974087
chr9:26956211:26956512	age	0.00190105	0.00291366	0.652461	0.514104	0.51362	0.974087
chr16:67416348:67416649	age	0.00242921	0.00371004	0.654765	0.512619	0.513629	0.974087
chr17:34199975:34200276	age	0.00348407	0.00534326	0.65205	0.514369	0.513644	0.974087
chrX:119606317:119606618	age	0.00295675	0.00447866	0.660187	0.509134	0.513745	0.974087
chr8:27863868:27864169	age	-0.00349815	0.00534686	-0.654245	0.512954	0.513806	0.974087
chr8:37544063:37544364	age	-0.00399007	0.00608141	-0.656109	0.511754	0.51381	0.974087
chr18:11954338:11954639	age	0.00397974	0.00610577	0.651801	0.51453	0.513848	0.974087
chr8:120227783:120228084	age	0.00336679	0.00516736	0.65155	0.514692	0.513849	0.974087
chr6:156600066:156600367	age	0.00480958	0.00738544	0.651225	0.514901	0.513869	0.974087
chr9:129080855:129081156	age	0.00183895	0.00280163	0.656387	0.511575	0.51395	0.974087
chr7:151519115:151519416	age	0.00419505	0.0064391	0.651496	0.514726	0.513972	0.974087
chr1:42802145:42802446	age	0.00346992	0.00532763	0.651305	0.514849	0.513994	0.974087
chr16:66604803:66605104	age	-0.00343479	0.00526829	-0.651974	0.514418	0.514012	0.974087
chr9:693503:693804	age	-0.00358372	0.00548433	-0.653448	0.513468	0.514091	0.974087
chr4:80036909:80037210	age	-0.00365397	0.00559692	-0.652853	0.513851	0.514105	0.974087
chr15:57922844:57923145	age	-0.0046323	0.00709417	-0.652973	0.513774	0.514212	0.974087
chr12:105864915:105865216	age	-0.00394906	0.0060313	-0.65476	0.512622	0.514231	0.974087
chr7:25663960:25664261	age	0.0033853	0.00519883	0.651167	0.514939	0.514294	0.974087
chr2:231056455:231056756	age	0.0025114	0.00384021	0.653975	0.513128	0.514295	0.974087
chr10:44386574:44386875	age	0.00301129	0.00462585	0.650971	0.515065	0.514311	0.974087
chr5:91212886:91213187	age	0.0039415	0.00604796	0.651707	0.51459	0.514332	0.974087
chr2:237191030:237191331	age	-0.00277358	0.00425082	-0.652481	0.514091	0.514387	0.974087
chr16:53043467:53043768	age	0.00376342	0.00578189	0.650898	0.515113	0.514392	0.974087
chr19:1725643:1725944	age	0.00420834	0.00646376	0.651067	0.515003	0.514398	0.974087
chr10:132537409:132537710	age	-0.00122067	0.00187059	-0.652559	0.51404	0.514405	0.974087
chr15:94001584:94001885	age	0.00414692	0.00634485	0.653588	0.513377	0.514421	0.974087
chr4:72567987:72568288	age	-0.00406152	0.00622314	-0.652649	0.513983	0.514433	0.974087
chr12:26114152:26114453	age	0.00159916	0.00245082	0.652499	0.514079	0.514438	0.974087
chr10:102643331:102643632	age	0.00214293	0.00329059	0.65123	0.514898	0.514453	0.974087
chr1:11803484:11803785	age	-0.00356678	0.00543753	-0.655957	0.511852	0.514485	0.974087
chr9:128322350:128322651	age	0.00207873	0.0031886	0.651927	0.514448	0.514496	0.974087
chr16:87869387:87869688	age	-0.00434488	0.00663965	-0.654384	0.512864	0.514541	0.974087
chr9:33264649:33264950	age	-0.00155022	0.00237602	-0.652442	0.514116	0.514566	0.974087
chr13:49996638:49996939	age	-0.00221081	0.00338895	-0.652358	0.51417	0.51459	0.974087
chr8:100145727:100146028	age	0.00400626	0.00615857	0.650519	0.515357	0.514601	0.974087
chr17:8745958:8746259	age	0.0034513	0.00530664	0.650374	0.51545	0.514628	0.974087
chr4:1209898:1210199	age	-0.00210749	0.00322822	-0.652834	0.513864	0.514634	0.974087
chr12:103930078:103930379	age	-0.00140367	0.00215143	-0.652436	0.51412	0.514653	0.974087
chr20:31572984:31573285	age	-0.00214195	0.00327631	-0.653771	0.513259	0.514655	0.974087
chr15:36579466:36579767	age	0.00299251	0.00460013	0.650528	0.515351	0.514667	0.974087
chr19:55486997:55487298	age	-0.00382706	0.00586736	-0.652263	0.514231	0.514673	0.974087
chr22:46007362:46007663	age	0.00374415	0.00575465	0.65063	0.515285	0.514675	0.974087
chr8:28890071:28890372	age	-0.00157284	0.00241194	-0.652106	0.514333	0.51477	0.974202
chr1:58814582:58814883	age	-0.00422864	0.00648353	-0.652213	0.514264	0.514801	0.974202
chr7:55255546:55255847	age	-0.00272607	0.00418136	-0.651957	0.514429	0.514847	0.974202
chr1:46528056:46528357	age	0.00362436	0.00557629	0.64996	0.515718	0.514916	0.974202
chr7:6516384:6516685	age	-0.00331979	0.00509087	-0.652107	0.514332	0.514956	0.974202
chr14:76151703:76152004	age	-0.0022225	0.00340913	-0.651925	0.514449	0.514961	0.974202
chr9:126604124:126604425	age	0.00390508	0.00600586	0.650211	0.515556	0.514962	0.974202
chr10:128337848:128338149	age	-0.00394066	0.00602868	-0.653652	0.513336	0.514985	0.974202
chr19:13055352:13055653	age	-0.00248309	0.00380314	-0.652905	0.513817	0.515012	0.974202
chr9:99819874:99820175	age	0.00282399	0.00435594	0.648307	0.516786	0.515076	0.97426
chr1:45011173:45011474	age	-0.00328042	0.00503398	-0.651655	0.514624	0.515104	0.97426
chr3:52144291:52144592	age	0.00383612	0.00590741	0.649374	0.516097	0.515185	0.974288
chr5:159819814:159820115	age	0.00261093	0.00398557	0.655095	0.512407	0.51525	0.974288
chr1:20493770:20494071	age	0.00311989	0.00478761	0.651659	0.514621	0.51534	0.974288
chr10:42962257:42962558	age	-0.0034766	0.00534745	-0.650142	0.515601	0.515355	0.974288
chr1:209742999:209743300	age	-0.00368147	0.00565455	-0.651064	0.515005	0.515386	0.974288
chr4:88007436:88007737	age	0.00216589	0.0033559	0.645399	0.518668	0.515398	0.974288
chrX:48539425:48539726	age	0.00205823	0.00316645	0.650012	0.515684	0.515401	0.974288
chr17:18781039:18781340	age	0.00236399	0.00363943	0.64955	0.515983	0.515402	0.974288
chr19:39413589:39413890	age	-0.00294348	0.00452175	-0.65096	0.515072	0.515423	0.974288
chr9:128688943:128689244	age	0.00162171	0.00249541	0.649879	0.51577	0.515441	0.974288
chr18:10041240:10041541	age	-0.0034486	0.00531038	-0.649407	0.516075	0.515457	0.974288
chr1:94758008:94758309	age	0.00254413	0.00389852	0.65259	0.514021	0.515525	0.974328
chr3:6099769:6100070	age	-0.00347972	0.00535888	-0.649337	0.516121	0.51554	0.974328
chr4:102345419:102345720	age	-0.0037476	0.00576289	-0.650298	0.5155	0.515608	0.974355
chr20:49989608:49989909	age	0.00382877	0.00591892	0.64687	0.517716	0.515693	0.974355
chr2:38076680:38076981	age	0.00252409	0.00388565	0.649592	0.515956	0.515737	0.974355
chr17:50257770:50258071	age	-0.0049387	0.00759706	-0.650081	0.51564	0.515756	0.974355
chr1:27392369:27392670	age	-0.0022159	0.00340458	-0.65086	0.515137	0.515854	0.974355
chr8:90645966:90646267	age	0.00281124	0.00433172	0.64899	0.516345	0.515859	0.974355
chr11:57638157:57638458	age	0.00286022	0.00440901	0.64872	0.516519	0.51589	0.974355
chr20:50304567:50304868	age	-0.00365798	0.00563392	-0.649278	0.516159	0.51591	0.974355
chr5:134176842:134177143	age	-0.00233601	0.00359173	-0.650385	0.515443	0.515943	0.974355
chr6:36623460:36623761	age	0.00394923	0.00609143	0.648327	0.516774	0.515968	0.974355
chr20:36848250:36848551	age	0.00377145	0.00580749	0.64941	0.516073	0.516088	0.974355
chr10:46284479:46284780	age	0.00323396	0.00499533	0.647398	0.517374	0.516103	0.974355
chr20:35616243:35616544	age	-0.00295461	0.00453518	-0.651487	0.514732	0.516127	0.974355
chr10:43105486:43105787	age	-0.00258093	0.00397099	-0.649946	0.515727	0.516128	0.974355
chr1:59691327:59691628	age	-0.00290486	0.00446632	-0.650392	0.515439	0.516181	0.974355
chr10:80133213:80133514	age	-0.00258407	0.00397975	-0.649304	0.516142	0.516208	0.974355
chr15:26082297:26082598	age	0.0022375	0.00345741	0.64716	0.517529	0.516225	0.974355
chr7:54837128:54837429	age	-0.00274782	0.00423544	-0.648768	0.516489	0.516315	0.974355
chr2:214809716:214810017	age	0.00161617	0.00248344	0.650779	0.515189	0.516366	0.974355
chr10:3467516:3467817	age	0.00319984	0.004944	0.647216	0.517492	0.516393	0.974355
chr20:50286611:50286912	age	0.00304284	0.00468282	0.649788	0.515829	0.516459	0.974355
chr12:15837455:15837756	age	-0.00297638	0.00458237	-0.649529	0.515997	0.516462	0.974355
chr6:15662914:15663215	age	-0.00266306	0.00409952	-0.649604	0.515948	0.516466	0.974355
chr19:55486340:55486641	age	-0.00404737	0.0062251	-0.65017	0.515583	0.516516	0.974355
chr16:81189233:81189534	age	0.003836	0.00590074	0.650087	0.515636	0.516537	0.974355
chr16:66549668:66549969	age	-0.00337608	0.00517775	-0.652036	0.514378	0.516564	0.974355
chr9:16705090:16705391	age	-0.00346752	0.00533537	-0.649911	0.51575	0.516616	0.974355
chr8:102239157:102239458	age	-0.00145165	0.00223679	-0.648988	0.516346	0.516679	0.974355
chr17:83192318:83192619	age	-0.00442256	0.00679874	-0.650497	0.515371	0.516711	0.974355
chr4:153544805:153545106	age	-0.0039044	0.00601757	-0.648834	0.516446	0.516767	0.974355
chr12:30823128:30823429	age	0.00400019	0.00618363	0.646901	0.517696	0.516829	0.974355
chr3:51983284:51983585	age	-0.00231174	0.00356917	-0.647695	0.517182	0.51684	0.974355
chr19:55452983:55453284	age	-0.00425178	0.00657484	-0.646674	0.517843	0.516935	0.974355
chr2:120596198:120596499	age	-0.00440396	0.00680084	-0.647561	0.517269	0.517007	0.974355
chr5:143051590:143051891	age	0.00286798	0.0045065	0.63641	0.524509	0.517021	0.974355
chr8:118278931:118279232	age	-0.00388554	0.00599272	-0.648377	0.516741	0.517116	0.974355
chr14:52695523:52695824	age	-0.00289668	0.00446759	-0.648376	0.516742	0.517121	0.974355
chr7:30753108:30753409	age	0.00255187	0.00394942	0.646138	0.51819	0.517145	0.974355
chr11:83193581:83193882	age	0.00247871	0.0038457	0.644541	0.519225	0.517156	0.974355
chr22:45553770:45554071	age	-0.00328589	0.0050662	-0.64859	0.516603	0.517163	0.974355
chr22:36856350:36856651	age	-0.00256805	0.00396048	-0.648421	0.516713	0.517211	0.974355
chr10:24383723:24384024	age	0.00211584	0.00324613	0.651805	0.514527	0.517247	0.974355
chr19:37999485:37999786	age	-0.00315542	0.00486039	-0.649212	0.516201	0.517284	0.974355
chr7:148884219:148884520	age	-0.00210863	0.00325192	-0.648426	0.516709	0.517308	0.974355
chr19:40425925:40426226	age	-0.00156095	0.00240774	-0.648306	0.516787	0.517311	0.974355
chr17:40112630:40112931	age	0.00342605	0.00530247	0.646123	0.5182	0.517322	0.974355
chr11:8709213:8709514	age	0.00299989	0.00464134	0.646342	0.518058	0.517331	0.974355
chr20:35541854:35542155	age	-0.00207528	0.00320191	-0.648138	0.516896	0.517426	0.974355
chr12:13152323:13152624	age	-0.0023631	0.00364679	-0.647994	0.516989	0.517442	0.974355
chrX:136055785:136056086	age	-0.00302419	0.00464646	-0.650859	0.515137	0.517462	0.974355
chr4:160009811:160010112	age	0.00440755	0.00678988	0.649135	0.516251	0.517504	0.974355
chr13:76820790:76821091	age	0.00245374	0.00379516	0.646545	0.517927	0.517506	0.974355
chr2:156342412:156342713	age	0.00183574	0.00283914	0.646583	0.517902	0.517518	0.974355
chr2:96335904:96336205	age	-0.00288749	0.00447359	-0.645453	0.518634	0.517522	0.974355
chr2:112764580:112764881	age	0.00239838	0.00371255	0.64602	0.518266	0.517576	0.974355
chr19:860416:860717	age	-0.00259608	0.00401	-0.647402	0.517372	0.517632	0.974355
chr6:135938603:135938904	age	0.00359056	0.00556327	0.645404	0.518665	0.517632	0.974355
chr3:46078865:46079166	age	0.00315173	0.00489456	0.643925	0.519624	0.517638	0.974355
chr3:27524105:27524406	age	0.00365306	0.00563269	0.648547	0.516631	0.517646	0.974355
chr10:43077005:43077306	age	-0.00322357	0.00497695	-0.6477	0.517179	0.517676	0.974355
chr9:107251798:107252099	age	-0.00366194	0.00565223	-0.647876	0.517065	0.517682	0.974355
chr12:6607348:6607649	age	0.00246075	0.00380772	0.646254	0.518115	0.517705	0.974355
chr22:21735823:21736124	age	-0.00158939	0.00245656	-0.646998	0.517633	0.517772	0.974355
chr3:72907134:72907435	age	0.00205281	0.00317684	0.646181	0.518162	0.517823	0.974355
chr14:75995380:75995681	age	0.0033545	0.00518171	0.647374	0.51739	0.517874	0.974355
chr6:105992440:105992741	age	0.00275422	0.00426209	0.646213	0.518141	0.517892	0.974355
chr1:109891971:109892272	age	0.00414824	0.00644489	0.643648	0.519804	0.517926	0.974355
chr19:45730864:45731165	age	0.00241738	0.00373176	0.647785	0.517124	0.517928	0.974355
chrX:101931973:101932274	age	0.00300158	0.00464818	0.645754	0.518438	0.517945	0.974355
chr11:71786941:71787242	age	0.002204	0.00341151	0.646048	0.518248	0.517958	0.974355
chr13:45418338:45418639	age	0.00276503	0.0042811	0.645869	0.518364	0.517975	0.974355
chr18:63182042:63182343	age	0.00452721	0.00698237	0.648377	0.516741	0.518008	0.974355
chr4:126701793:126702094	age	0.00285356	0.00442229	0.645268	0.518754	0.518017	0.974355
chr13:47673030:47673331	age	0.00325568	0.00504131	0.6458	0.518409	0.518042	0.974355
chr12:56636263:56636564	age	-0.00208457	0.00322263	-0.646855	0.517726	0.518084	0.974355
chr15:74995281:74995582	age	-0.00351374	0.00542534	-0.647652	0.51721	0.518181	0.974355
chr9:137028161:137028462	age	-0.00302978	0.00476174	-0.636276	0.524596	0.518188	0.974355
chr4:169612484:169612785	age	0.00210559	0.00326147	0.645597	0.518541	0.518208	0.974355
chr12:47079442:47079743	age	-0.00396611	0.00612805	-0.647206	0.517499	0.518225	0.974355
chr7:131285611:131285912	age	0.00481889	0.00748689	0.643644	0.519807	0.518231	0.974355
chr11:65181468:65181769	age	0.00402104	0.00623579	0.644833	0.519036	0.518236	0.974355
chr13:39038234:39038535	age	0.00269507	0.00417786	0.645084	0.518872	0.51828	0.974355
chr7:73557143:73557444	age	-0.00188631	0.00291726	-0.646603	0.517889	0.518317	0.974355
chr14:73136275:73136576	age	0.00259675	0.00402476	0.645193	0.518802	0.51832	0.974355
chr18:11908221:11908522	age	-0.00246117	0.00380634	-0.646598	0.517892	0.518329	0.974355
chr15:66936107:66936408	age	-0.00333966	0.00516631	-0.646431	0.518	0.518338	0.974355
chr13:20566990:20567291	age	-0.00212169	0.00328151	-0.64656	0.517917	0.518382	0.974355
chr7:144037748:144038049	age	-0.00357606	0.00553128	-0.646516	0.517945	0.518393	0.974355
chr13:41707326:41707627	age	0.00400792	0.00621365	0.645019	0.518915	0.518402	0.974355
chr2:102063616:102063917	age	-0.00433277	0.00669703	-0.646969	0.517652	0.518414	0.974355
chr1:21896781:21897082	age	-0.00206363	0.00319298	-0.6463	0.518085	0.518424	0.974355
chr9:13970485:13970786	age	-0.00473771	0.00734815	-0.644749	0.51909	0.518442	0.974355
chr16:88264977:88265278	age	0.00409073	0.00637813	0.641367	0.521284	0.518484	0.974355
chr2:24304103:24304404	age	0.0025965	0.00402877	0.644491	0.519257	0.518573	0.974355
chr2:143480912:143481213	age	-0.00305914	0.00473044	-0.646693	0.517831	0.518579	0.974355
chr10:11182060:11182361	age	0.00386109	0.00596208	0.647608	0.517239	0.518584	0.974355
chr11:90134505:90134806	age	0.0040701	0.00631696	0.644313	0.519373	0.518608	0.974355
chr11:66347970:66348271	age	0.00269548	0.00417537	0.645566	0.51856	0.518622	0.974355
chr18:9017132:9017433	age	0.0033452	0.00519803	0.64355	0.519867	0.518673	0.974355
chr1:58903624:58903925	age	0.00198211	0.0030528	0.649276	0.51616	0.518676	0.974355
chr2:55223328:55223629	age	-0.00326529	0.00505407	-0.646071	0.518233	0.518705	0.974355
chr3:40453152:40453453	age	0.00185281	0.00287366	0.644756	0.519085	0.518763	0.974355
chr5:91311669:91311970	age	-0.00366502	0.00566552	-0.6469	0.517697	0.518782	0.974355
chr11:65298086:65298387	age	0.00269144	0.00416056	0.646894	0.5177	0.518789	0.974355
chr14:20343351:20343652	age	0.00152519	0.00236496	0.644913	0.518983	0.518793	0.974355
chr15:78811420:78811721	age	0.00217341	0.00337275	0.644402	0.519315	0.518832	0.974355
chr6:6724576:6724877	age	-0.00374024	0.00576782	-0.648466	0.516683	0.518866	0.974355
chr7:47991783:47992084	age	0.00378836	0.00586249	0.646203	0.518148	0.518907	0.974355
chr10:13787769:13788070	age	0.0035926	0.00557263	0.644687	0.51913	0.518908	0.974355
chr19:36772681:36772982	age	0.00293103	0.00455296	0.643765	0.519728	0.518938	0.974355
chr7:55130685:55130986	age	-0.0036163	0.00561552	-0.643984	0.519586	0.519007	0.97442
chr10:93968702:93969003	age	-0.00504938	0.00783794	-0.644224	0.51943	0.519034	0.97442
chr7:33444564:33444865	age	-0.00333402	0.00516263	-0.645799	0.518409	0.519092	0.97442
chr11:133956906:133957207	age	0.00345531	0.00536663	0.643851	0.519672	0.519115	0.97442
chr17:40533368:40533669	age	0.00389881	0.00605566	0.643828	0.519687	0.519127	0.97442
chr6:42030718:42031019	age	-0.00387435	0.00602626	-0.642911	0.520282	0.519167	0.974438
chr13:40664181:40664482	age	-0.00394512	0.00611334	-0.645329	0.518714	0.519232	0.974472
chr1:1019343:1019644	age	-0.00167349	0.00259305	-0.645374	0.518685	0.519253	0.974472
chr11:64653116:64653417	age	-0.00386445	0.00598589	-0.645594	0.518542	0.519294	0.974472
chr14:75002692:75002993	age	-0.00193303	0.00299648	-0.6451	0.518862	0.519312	0.974472
chr11:114167085:114167386	age	-0.00351069	0.00544636	-0.644595	0.51919	0.519361	0.974472
chr6:112282231:112282532	age	-0.00291148	0.00450259	-0.646624	0.517876	0.519383	0.974472
chr12:6383931:6384232	age	-0.00179072	0.00277692	-0.644856	0.51902	0.519421	0.974472
chr1:58699966:58700267	age	0.00230233	0.00357726	0.643602	0.519834	0.519451	0.974472
chr2:204452471:204452772	age	0.0032286	0.00502965	0.641912	0.52093	0.51955	0.974472
chr20:58597666:58597967	age	-0.00303097	0.00469941	-0.644967	0.518948	0.519593	0.974472
chr2:64273771:64274072	age	-0.00387804	0.00601381	-0.644856	0.519021	0.519649	0.974472
chr1:234610850:234611151	age	0.00178484	0.00277816	0.642453	0.520579	0.519672	0.974472
chr18:23231408:23231709	age	0.00360514	0.00561016	0.642608	0.520478	0.519692	0.974472
chr7:94004239:94004540	age	-0.00227838	0.00353371	-0.644757	0.519085	0.519706	0.974472
chr20:49562314:49562615	age	-0.00282513	0.00438452	-0.644342	0.519354	0.519747	0.974472
chr13:26458430:26458731	age	-0.00428454	0.00664429	-0.644846	0.519027	0.51975	0.974472
chr3:179562696:179562997	age	0.00154648	0.00240409	0.643271	0.520048	0.519754	0.974472
chr9:128231987:128232288	age	0.00562981	0.00873722	0.644348	0.51935	0.519786	0.974472
chr19:49690892:49691193	age	-0.00330488	0.00512802	-0.644475	0.519268	0.519786	0.974472
chr7:99144003:99144304	age	-0.00215381	0.00334312	-0.644253	0.519411	0.519823	0.974472
chr1:184838418:184838719	age	0.00243826	0.00380549	0.640722	0.521703	0.519831	0.974472
chr1:119870984:119871285	age	-0.00335556	0.00520473	-0.644713	0.519113	0.519871	0.974488
chr3:113838628:113838929	age	-0.00375014	0.00583882	-0.642277	0.520693	0.520038	0.974533
chr1:244451906:244452207	age	-0.00139943	0.00217339	-0.643896	0.519643	0.52004	0.974533
chr15:75532471:75532772	age	0.00348312	0.0053934	0.645811	0.518402	0.520094	0.974533
chr15:84633416:84633717	age	0.00271393	0.00422537	0.642296	0.520681	0.520109	0.974533
chr2:28356194:28356495	age	-0.00417207	0.00647382	-0.644452	0.519282	0.520133	0.974533
chr1:145823883:145824184	age	-0.00223591	0.00347356	-0.643694	0.519774	0.520137	0.974533
chr16:78684337:78684638	age	-0.00387258	0.0060127	-0.644067	0.519532	0.520192	0.974533
chr9:34380725:34381026	age	0.00246763	0.00384166	0.642334	0.520656	0.520225	0.974533
chr10:70170452:70170753	age	-0.0015604	0.0024245	-0.643596	0.519837	0.520268	0.974533
chr20:37096129:37096430	age	-0.00356151	0.00553449	-0.643512	0.519892	0.520297	0.974533
chr3:4988919:4989220	age	0.00369258	0.00578272	0.638554	0.523113	0.520306	0.974533
chr14:33682791:33683092	age	-0.00433471	0.00675012	-0.642168	0.520764	0.520319	0.974533
chr19:48872943:48873244	age	-0.00348276	0.00541763	-0.642857	0.520317	0.520331	0.974533
chr17:11997361:11997662	age	0.00175806	0.00273674	0.642391	0.52062	0.520343	0.974533
chr13:41562143:41562444	age	-0.00332273	0.00516241	-0.64364	0.519809	0.520356	0.974533
chr19:17309308:17309609	age	0.00177431	0.00277504	0.639382	0.522575	0.520534	0.974698
chr12:12398412:12398713	age	0.00253266	0.00392125	0.64588	0.518357	0.520544	0.974698
chr6:109002074:109002375	age	-0.00355727	0.00553236	-0.642993	0.520229	0.520549	0.974698
chrX:119189549:119189850	age	-0.0025112	0.00390996	-0.642258	0.520706	0.520567	0.974698
chr2:10144360:10144661	age	0.00528852	0.00821034	0.644129	0.519492	0.520619	0.974712
chr8:143569268:143569569	age	-0.00199968	0.003107	-0.643606	0.519831	0.52068	0.974712
chr1:170881965:170882266	age	0.00387389	0.00604642	0.640692	0.521723	0.520688	0.974712
chr6:89819633:89819934	age	-0.00253557	0.00394219	-0.643188	0.520102	0.52081	0.974712
chr1:171141649:171141950	age	0.00201912	0.00313305	0.644461	0.519277	0.520811	0.974712
chr4:70902203:70902504	age	-0.00289747	0.00450914	-0.642576	0.520499	0.520819	0.974712
chr5:147554314:147554615	age	0.00218905	0.00341366	0.641261	0.521353	0.520842	0.974712
chr12:6555967:6556268	age	-0.0019613	0.00305169	-0.642691	0.520424	0.520861	0.974712
chr4:72338121:72338422	age	0.00408796	0.00638769	0.639975	0.522189	0.520901	0.974712
chr4:128553345:128553646	age	-0.00338136	0.00525868	-0.643005	0.520221	0.520954	0.974712
chr5:44117935:44118236	age	-0.0032252	0.00502794	-0.641456	0.521227	0.521025	0.974712
chr1:25233121:25233422	age	-0.00309286	0.00481412	-0.642455	0.520578	0.521031	0.974712
chr11:8708936:8709237	age	0.00442751	0.00690546	0.641161	0.521418	0.521058	0.974712
chr1:155273376:155273677	age	-0.00195512	0.0030432	-0.642455	0.520578	0.521061	0.974712
chr1:12464010:12464311	age	0.00269976	0.0042137	0.64071	0.521711	0.521107	0.974712
chr5:171578962:171579263	age	-0.00345424	0.00538939	-0.640933	0.521566	0.521186	0.974712
chr12:120302122:120302423	age	0.00301666	0.00472713	0.638158	0.523371	0.521296	0.974712
chr1:2526142:2526443	age	-0.00213768	0.00332716	-0.642494	0.520552	0.521347	0.974712
chr22:19291637:19291938	age	0.00228085	0.00356232	0.640272	0.521996	0.52137	0.974712
chr7:111756750:111757051	age	0.00371358	0.00580197	0.640056	0.522137	0.521399	0.974712
chr9:83622996:83623297	age	0.0036388	0.00568327	0.640265	0.522	0.521402	0.974712
chr4:153223006:153223307	age	-0.0044251	0.00687151	-0.643977	0.51959	0.521414	0.974712
chrX:52935015:52935316	age	-0.00183809	0.00286671	-0.641187	0.521401	0.521513	0.974712
chr18:76398938:76399239	age	-0.00333888	0.00520092	-0.641979	0.520887	0.521563	0.974712
chr13:29538707:29539008	age	-0.00478555	0.00746131	-0.641382	0.521275	0.521583	0.974712
chr3:14948342:14948643	age	-0.0015007	0.00233871	-0.64168	0.521081	0.521607	0.974712
chr9:89318322:89318623	age	0.00207513	0.00324118	0.640239	0.522017	0.521632	0.974712
chr6:79778022:79778323	age	-0.00342539	0.00539831	-0.634531	0.525734	0.521662	0.974712
chr21:33828134:33828435	age	-0.00353606	0.00551557	-0.641106	0.521454	0.521705	0.974712
chr7:144391853:144392154	age	0.00331833	0.00518846	0.63956	0.522459	0.521707	0.974712
chr1:111605583:111605884	age	0.00382988	0.00599721	0.63861	0.523077	0.521736	0.974712
chr15:29822331:29822632	age	0.00275868	0.00433246	0.636747	0.52429	0.521748	0.974712
chr11:102452666:102452967	age	0.0037615	0.00588144	0.639554	0.522463	0.521793	0.974712
chr4:112231524:112231825	age	-0.00165616	0.00258293	-0.641193	0.521398	0.521799	0.974712
chr6:169212987:169213288	age	0.00226631	0.0035419	0.639857	0.522265	0.521814	0.974712
chr18:11994344:11994645	age	0.00434064	0.00677623	0.640569	0.521803	0.521833	0.974712
chr1:186375230:186375531	age	0.00155013	0.00242163	0.640118	0.522096	0.521847	0.974712
chr11:44939708:44940009	age	-0.00376408	0.0058732	-0.64089	0.521594	0.521862	0.974712
chr15:71612233:71612534	age	0.0040414	0.00631624	0.639842	0.522275	0.52191	0.974712
chr20:4828948:4829249	age	-0.00322282	0.00502078	-0.641895	0.520941	0.521942	0.974712
chr16:53054825:53055126	age	0.00212649	0.00333657	0.637329	0.52391	0.521979	0.974712
chr5:173591282:173591583	age	-0.00362394	0.00564655	-0.641797	0.521005	0.52198	0.974712
chr11:77140442:77140743	age	-0.00369376	0.00577721	-0.639367	0.522584	0.522074	0.974712
chr19:46714190:46714491	age	-0.00394586	0.00616116	-0.640441	0.521886	0.522099	0.974712
chr5:158552136:158552437	age	0.00293439	0.00458895	0.639447	0.522532	0.522108	0.974712
chr20:11013053:11013354	age	0.00277901	0.0043489	0.639015	0.522813	0.522164	0.974712
chr18:27558820:27559121	age	0.00413657	0.0064927	0.63711	0.524053	0.522181	0.974712
chr13:29523600:29523901	age	0.00427442	0.00674249	0.633953	0.526111	0.522189	0.974712
chr14:24242532:24242833	age	0.00169744	0.00265428	0.639511	0.52249	0.522223	0.974712
chr12:127166114:127166415	age	0.00232506	0.0036608	0.635124	0.525348	0.522247	0.974712
chr1:23403927:23404228	age	0.00370801	0.0058069	0.638553	0.523114	0.522299	0.974712
chr9:8961285:8961586	age	0.00394886	0.0061838	0.638581	0.523095	0.522338	0.974712
chr1:229625995:229626296	age	0.00221401	0.00346394	0.63916	0.522719	0.522342	0.974712
chr3:30495799:30496100	age	-0.00377916	0.00589939	-0.640601	0.521782	0.522407	0.974712
chr2:202871440:202871741	age	-0.0033906	0.0052938	-0.640484	0.521858	0.522419	0.974712
chr10:30803889:30804190	age	-0.00249918	0.00391426	-0.63848	0.523161	0.522421	0.974712
chr14:92719428:92719729	age	0.00373613	0.00585486	0.638125	0.523392	0.522455	0.974712
chr16:67443308:67443609	age	0.00231438	0.00361123	0.640885	0.521597	0.522494	0.974712
chr15:101116099:101116400	age	-0.00432651	0.00676481	-0.63956	0.522458	0.522496	0.974712
chr11:106022241:106022542	age	0.00193763	0.00303655	0.638104	0.523406	0.522553	0.974712
chr11:58905754:58906055	age	-0.00334401	0.00521579	-0.641132	0.521437	0.522593	0.974712
chr1:118984414:118984715	age	-0.00319575	0.00499158	-0.640229	0.522024	0.522607	0.974712
chr20:63682374:63682675	age	-0.00263647	0.00410628	-0.642059	0.520835	0.52263	0.974712
chr19:4670251:4670552	age	0.0019695	0.00307941	0.639572	0.522451	0.522659	0.974712
chr3:16103496:16103797	age	-0.00385432	0.00601178	-0.641128	0.521439	0.522678	0.974712
chr6:43770525:43770826	age	-0.00333446	0.00521411	-0.639507	0.522493	0.522689	0.974712
chr14:24114937:24115238	age	0.00151767	0.00237545	0.638899	0.522889	0.522716	0.974712
chr11:65134986:65135287	age	-0.0028407	0.00442652	-0.641747	0.521038	0.52273	0.974712
chr12:64568928:64569229	age	-0.00414877	0.00647886	-0.640355	0.521942	0.522755	0.974712
chr6:168441242:168441543	age	-0.00394629	0.00617277	-0.639307	0.522623	0.522818	0.974712
chr1:36323591:36323892	age	0.00252736	0.003981	0.634855	0.525523	0.522839	0.974712
chr16:84940810:84941111	age	-0.00319012	0.00498858	-0.639486	0.522507	0.522862	0.974712
chr7:133082083:133082384	age	0.00189039	0.00295305	0.640146	0.522077	0.522878	0.974712
chr1:218712290:218712591	age	-0.00359818	0.00561509	-0.640806	0.521649	0.522894	0.974712
chr17:41688643:41688944	age	0.00151202	0.00236788	0.638553	0.523114	0.522905	0.974712
chr8:38862583:38862884	age	0.00334478	0.00524505	0.637703	0.523667	0.522931	0.974712
chr2:43073458:43073759	age	-0.00409193	0.00637812	-0.641557	0.521161	0.522989	0.974712
chr1:26789164:26789465	age	-0.00302876	0.00473305	-0.639916	0.522227	0.523018	0.974712
chr3:5023264:5023565	age	-0.00447475	0.0069862	-0.640513	0.521839	0.523023	0.974712
chr15:48811100:48811401	age	0.00292854	0.00459178	0.637779	0.523617	0.523036	0.974712
chr13:26476811:26477112	age	0.00712172	0.0111253	0.640136	0.522084	0.523158	0.974782
chr8:104325975:104326276	age	-0.00277888	0.00434631	-0.639365	0.522586	0.523186	0.974782
chr3:42880982:42881283	age	0.0025364	0.0039795	0.637366	0.523887	0.523284	0.974782
chr9:99906489:99906790	age	-0.0032972	0.0051453	-0.640817	0.521642	0.52332	0.974782
chr16:53130504:53130805	age	0.00142432	0.00223232	0.638047	0.523443	0.523326	0.974782
chr2:69465560:69465861	age	-0.00389575	0.00611875	-0.636691	0.524326	0.523343	0.974782
chr9:81826482:81826783	age	0.00470136	0.00736984	0.637919	0.523527	0.523348	0.974782
chr2:16664274:16664575	age	0.00392792	0.00616317	0.637322	0.523915	0.523361	0.974782
chr2:190159460:190159761	age	0.00247279	0.00388066	0.63721	0.523988	0.523382	0.974782
chr7:75092863:75093164	age	0.00326549	0.00516125	0.632694	0.526933	0.523382	0.974782
chr10:100887005:100887306	age	-0.00429058	0.00674097	-0.636492	0.524455	0.523483	0.974876
chr16:67226915:67227216	age	-0.00180927	0.00283333	-0.638564	0.523107	0.523542	0.974876
chr4:173169719:173170020	age	-0.00350629	0.00549086	-0.638568	0.523104	0.52356	0.974876
chr6:87944689:87944990	age	-0.00400937	0.0062763	-0.638811	0.522946	0.523628	0.974876
chr1:58785461:58785762	age	0.00422709	0.00664069	0.636544	0.524422	0.523637	0.974876
chr4:3292684:3292985	age	-0.00181898	0.00285005	-0.638229	0.523325	0.523681	0.974876
chr22:45435703:45436004	age	-0.00287621	0.00450459	-0.638506	0.523144	0.523722	0.974876
chr15:93515563:93515864	age	0.00253151	0.00396059	0.639175	0.522709	0.523751	0.974876
chr11:35525557:35525858	age	-0.00432277	0.00677454	-0.63809	0.523415	0.523859	0.974876
chr7:73871514:73871815	age	-0.00453627	0.00712542	-0.636631	0.524365	0.523867	0.974876
chr19:46625638:46625939	age	-0.00395623	0.00617007	-0.641197	0.521395	0.523871	0.974876
chr7:122144215:122144516	age	0.00224576	0.0035322	0.635797	0.524909	0.523934	0.974876
chr2:188897185:188897486	age	0.00382518	0.00597657	0.640031	0.522153	0.523938	0.974876
chr2:42133045:42133346	age	-0.00390041	0.00609417	-0.640023	0.522158	0.523979	0.974876
chr3:52245569:52245870	age	0.00337342	0.0053017	0.63629	0.524588	0.52398	0.974876
chr2:6994739:6995040	age	0.00444287	0.00695857	0.638475	0.523164	0.523997	0.974876
chr11:70568103:70568404	age	0.00385974	0.00611665	0.631023	0.528026	0.524069	0.974876
chr6:148192349:148192650	age	-0.00527757	0.00828469	-0.637027	0.524107	0.524082	0.974876
chr1:53945772:53946073	age	0.0015561	0.00245286	0.634403	0.525818	0.524098	0.974876
chr22:35380882:35381183	age	0.00250488	0.0039371	0.636225	0.52463	0.524166	0.974876
chr11:9663867:9664168	age	0.0022228	0.00349366	0.63624	0.52462	0.524215	0.974876
chr16:66251601:66251902	age	0.00387006	0.00608688	0.635804	0.524904	0.524254	0.974876
chr19:50234458:50234759	age	0.00436816	0.006828	0.639743	0.52234	0.524262	0.974876
chr8:120785834:120786135	age	0.00248223	0.00391298	0.634359	0.525847	0.52427	0.974876
chr1:242467587:242467888	age	0.00371981	0.00583345	0.637669	0.523689	0.524281	0.974876
chr12:124767022:124767323	age	0.00360892	0.00567741	0.635662	0.524997	0.524327	0.974876
chr19:34428199:34428500	age	-0.00302203	0.00474043	-0.637501	0.523798	0.524366	0.974876
chr1:184021793:184022094	age	0.00384823	0.00604573	0.63652	0.524438	0.524367	0.974876
chr3:14460774:14461075	age	0.00328114	0.00515921	0.635977	0.524791	0.52442	0.974876
chr9:122940728:122941029	age	0.00189219	0.00296239	0.638737	0.522994	0.524457	0.974876
chr8:30555847:30556148	age	-0.00392164	0.00615447	-0.637203	0.523993	0.524472	0.974876
chr5:179678449:179678750	age	-0.00216796	0.00340259	-0.637149	0.524028	0.5245	0.974876
chr3:132983152:132983453	age	-0.00433217	0.00680461	-0.636652	0.524352	0.524553	0.974876
chr4:53862269:53862570	age	-0.00334582	0.00527402	-0.634397	0.525822	0.52461	0.974876
chr1:2586310:2586611	age	-0.00173003	0.00271848	-0.636398	0.524517	0.52464	0.974876
chr2:206193723:206194024	age	-0.0041778	0.00655578	-0.63727	0.523949	0.524688	0.974876
chr6:142945695:142945996	age	-0.00362118	0.00568801	-0.636634	0.524363	0.524706	0.974876
chr15:40382745:40383046	age	-0.00282938	0.0044415	-0.637031	0.524105	0.524734	0.974876
chr2:25376855:25377156	age	-0.00320146	0.00502448	-0.637174	0.524012	0.524753	0.974876
chr20:57224721:57225022	age	0.00406154	0.00639949	0.634666	0.525646	0.524754	0.974876
chr11:47587951:47588252	age	-0.00417097	0.00655108	-0.636685	0.52433	0.524767	0.974876
chr1:222814878:222815179	age	0.00293281	0.00464428	0.631489	0.527721	0.524771	0.974876
chr17:43760397:43760698	age	0.00362506	0.0057118	0.634662	0.525649	0.524795	0.974876
chr7:107939882:107940183	age	0.00377599	0.00594811	0.634821	0.525545	0.524812	0.974876
chr5:135810150:135810451	age	-0.00332825	0.00523515	-0.635751	0.524939	0.52487	0.974876
chr15:72272561:72272862	age	0.00171625	0.00268317	0.639633	0.522411	0.524905	0.974876
chr4:74099225:74099526	age	0.00265573	0.00416927	0.636977	0.52414	0.524935	0.974876
chr3:56989538:56989839	age	0.00278363	0.00435848	0.63867	0.523038	0.524988	0.974876
chr2:36416721:36417022	age	0.00390803	0.00613685	0.636814	0.524246	0.52502	0.974876
chr2:86442643:86442944	age	0.0031053	0.00489295	0.634648	0.525658	0.525048	0.974876
chr11:75399345:75399646	age	-0.00281526	0.00442497	-0.636222	0.524631	0.525081	0.974876
chr3:177530998:177531299	age	0.00303161	0.00478557	0.63349	0.526413	0.525126	0.974876
chr12:1611851:1612152	age	0.00397155	0.00626115	0.634317	0.525874	0.525192	0.974876
chr3:32109368:32109669	age	-0.00452756	0.00714533	-0.63364	0.526316	0.52522	0.974876
chr6:19032557:19032858	age	0.00400025	0.00630958	0.633996	0.526083	0.525265	0.974876
chr5:98769099:98769400	age	-0.00374642	0.00590122	-0.634855	0.525523	0.525283	0.974876
chr6:30615312:30615613	age	0.00327578	0.00516508	0.634216	0.52594	0.525306	0.974876
chr14:74642135:74642436	age	-0.00401769	0.00633122	-0.634583	0.5257	0.525393	0.974876
chr11:66744530:66744831	age	-0.00283425	0.00445469	-0.63624	0.52462	0.525412	0.974876
chr21:45972160:45972461	age	-0.00333266	0.00524587	-0.635293	0.525237	0.525422	0.974876
chr1:19505579:19505880	age	0.0033204	0.00523699	0.634029	0.526062	0.525446	0.974876
chr10:117442934:117443235	age	0.00328159	0.00517603	0.633999	0.526082	0.525465	0.974876
chr8:48149530:48149831	age	0.00359552	0.00567047	0.634077	0.526031	0.525466	0.974876
chr4:38319848:38320149	age	0.00214127	0.00337557	0.634342	0.525857	0.525495	0.974876
chr22:17638576:17638877	age	0.00258709	0.00407857	0.634314	0.525876	0.525543	0.974876
chr3:120487131:120487432	age	-0.00369239	0.0058174	-0.634715	0.525614	0.52556	0.974876
chr11:65382291:65382592	age	-0.00252957	0.00398039	-0.635508	0.525097	0.525567	0.974876
chr12:39905193:39905494	age	-0.0032847	0.00517477	-0.634754	0.525589	0.525586	0.974876
chr15:70089148:70089449	age	-0.00435986	0.00684025	-0.637384	0.523875	0.525638	0.974876
chr4:107854334:107854635	age	0.00387737	0.0061381	0.63169	0.52759	0.525684	0.974876
chr19:42253249:42253550	age	-0.00391696	0.00616554	-0.635298	0.525234	0.5257	0.974876
chr19:1401427:1401728	age	0.0042998	0.00674896	0.637106	0.524056	0.525706	0.974876
chrX:134990781:134991082	age	0.00357746	0.0056631	0.631714	0.527574	0.525707	0.974876
chr14:55027002:55027303	age	-0.0022103	0.00348014	-0.635118	0.525352	0.525743	0.974876
chr9:96418542:96418843	age	-0.00156814	0.00246979	-0.634928	0.525475	0.525788	0.974876
chr14:22178281:22178582	age	0.00317717	0.00501337	0.63374	0.526251	0.525794	0.974876
chr16:29863422:29863723	age	0.00214892	0.00338195	0.63541	0.525161	0.525828	0.974876
chr15:72156067:72156368	age	-0.00370138	0.00582455	-0.635479	0.525116	0.525885	0.974876
chr10:73966119:73966420	age	0.00397319	0.00627698	0.632978	0.526748	0.52589	0.974876
chr2:10225339:10225640	age	-0.00483403	0.00763658	-0.633009	0.526728	0.525914	0.974876
chr1:235048231:235048532	age	0.00361118	0.00570942	0.632494	0.527064	0.525925	0.974876
chr13:26476175:26476476	age	0.00779923	0.0122693	0.635672	0.52499	0.526145	0.975055
chr20:48725195:48725496	age	-0.00483439	0.00761398	-0.634937	0.52547	0.52616	0.975055
chr20:2873274:2873575	age	-0.00210996	0.00332457	-0.634658	0.525652	0.526162	0.975055
chr3:84958796:84959097	age	0.0025999	0.00410816	0.632862	0.526824	0.526203	0.975055
chr3:73101113:73101414	age	0.00388663	0.00614537	0.632449	0.527094	0.526206	0.975055
chr11:119084699:119085000	age	0.00223029	0.00353043	0.631734	0.52756	0.526244	0.975055
chr9:97293383:97293684	age	-0.00291537	0.00459817	-0.634028	0.526063	0.526287	0.975055
chr5:33032185:33032486	age	0.00391737	0.00617345	0.634551	0.525721	0.526294	0.975055
chr22:49826935:49827236	age	-0.00362044	0.00570518	-0.634588	0.525697	0.526386	0.975055
chr6:27132704:27133005	age	-0.00204548	0.00322165	-0.634917	0.525483	0.526453	0.975055
chrX:154398090:154398391	age	0.00210065	0.00332003	0.632721	0.526916	0.52656	0.975055
chr7:15829751:15830052	age	-0.00359597	0.00567676	-0.633454	0.526437	0.526565	0.975055
chr2:19198430:19198731	age	0.00418191	0.00658557	0.63501	0.525422	0.52661	0.975055
chr1:62068506:62068807	age	0.00254312	0.00402054	0.632532	0.527039	0.52662	0.975055
chr22:24270601:24270902	age	0.00157876	0.00249627	0.632448	0.527094	0.526644	0.975055
chr5:72377930:72378231	age	0.00250516	0.00395349	0.63366	0.526303	0.526674	0.975055
chr1:22451703:22452004	age	0.00182017	0.00285813	0.63684	0.524229	0.526707	0.975055
chr12:27710649:27710950	age	-0.00205925	0.00324896	-0.633818	0.5262	0.526715	0.975055
chr1:12480742:12481043	age	-0.00348237	0.00549271	-0.633999	0.526081	0.526731	0.975055
chr2:152717377:152717678	age	0.00163937	0.00259151	0.632592	0.527	0.526743	0.975055
chr3:33440462:33440763	age	-0.00132129	0.00208613	-0.63337	0.526492	0.52685	0.975055
chr2:25342405:25342706	age	0.0030979	0.00488534	0.634121	0.526002	0.52694	0.975055
chr6:170276468:170276769	age	0.00384636	0.00613148	0.627315	0.530453	0.526969	0.975055
chr3:21062800:21063101	age	0.00396658	0.00628096	0.631525	0.527697	0.526971	0.975055
chr2:217901876:217902177	age	0.00338317	0.00532539	0.635289	0.52524	0.526976	0.975055
chr14:72894069:72894370	age	0.00239382	0.00380577	0.628998	0.529351	0.527012	0.975055
chr10:31947609:31947910	age	0.00319897	0.00506511	0.63157	0.527668	0.527015	0.975055
chr19:44741936:44742237	age	0.0018685	0.00295725	0.631839	0.527492	0.527039	0.975055
chr16:50665383:50665684	age	-0.00363224	0.00571915	-0.6351	0.525363	0.527045	0.975055
chr19:1087790:1088091	age	-0.00368495	0.00581899	-0.633264	0.526561	0.527113	0.975055
chr3:9890402:9890703	age	0.00238191	0.00377227	0.631425	0.527762	0.527169	0.975055
chr14:103629010:103629311	age	-0.0021412	0.00338313	-0.632904	0.526796	0.527258	0.975055
chr22:30968979:30969280	age	0.00170288	0.00269613	0.6316	0.527648	0.527286	0.975055
chr14:100022837:100023138	age	-0.00418695	0.00661877	-0.632587	0.527003	0.527297	0.975055
chr9:129413690:129413991	age	0.0017681	0.00277719	0.63665	0.524353	0.527297	0.975055
chr14:53217471:53217772	age	-0.00317654	0.00502147	-0.632592	0.527	0.527365	0.975055
chr18:24014202:24014503	age	-0.00391859	0.00619305	-0.63274	0.526903	0.527393	0.975055
chr1:208048014:208048315	age	0.00385064	0.00609329	0.631947	0.527421	0.52747	0.975055
chr8:6465492:6465793	age	0.00331139	0.00525017	0.630721	0.528223	0.527629	0.975055
chr11:83034100:83034401	age	-0.00210119	0.00332288	-0.632339	0.527165	0.527715	0.975055
chr1:156806183:156806484	age	-0.00366365	0.00580668	-0.630937	0.528082	0.527728	0.975055
chr1:203475592:203475893	age	-0.00270783	0.00427718	-0.633087	0.526677	0.527814	0.975055
chr11:57324896:57325197	age	0.00162843	0.00258237	0.630596	0.528305	0.527824	0.975055
chrX:150568357:150568658	age	0.00218646	0.00349466	0.625657	0.53154	0.527856	0.975055
chr17:7022307:7022608	age	0.00396405	0.00629192	0.630022	0.52868	0.527938	0.975055
chr12:21657771:21658072	age	0.00212613	0.00337199	0.630526	0.528351	0.52794	0.975055
chr17:36601385:36601686	age	-0.00269109	0.00425041	-0.633138	0.526644	0.527985	0.975055
chr1:158010798:158011099	age	0.00298113	0.0047172	0.631971	0.527406	0.528024	0.975055
chr1:145996550:145996851	age	0.00144449	0.00229334	0.629863	0.528784	0.528042	0.975055
chr12:20368349:20368650	age	-0.00354849	0.00561675	-0.63177	0.527537	0.528126	0.975055
chr8:22552600:22552901	age	0.00358792	0.00569587	0.629915	0.52875	0.528158	0.975055
chr3:134364139:134364440	age	-0.00227416	0.00360301	-0.631184	0.52792	0.528161	0.975055
chr14:21103585:21103886	age	-0.00190245	0.00301227	-0.631567	0.52767	0.528199	0.975055
chrX:55451927:55452228	age	-0.00338041	0.00534068	-0.632955	0.526763	0.528216	0.975055
chr6:80728404:80728705	age	-0.00300438	0.00475364	-0.632016	0.527376	0.528221	0.975055
chr4:145230699:145231000	age	-0.00367239	0.00581203	-0.63186	0.527479	0.528265	0.975055
chr22:38872982:38873283	age	-0.00338632	0.00538241	-0.629146	0.529254	0.528273	0.975055
chr14:64704244:64704545	age	-0.00301847	0.00478478	-0.630849	0.528139	0.528295	0.975055
chr10:86939446:86939747	age	0.00231211	0.00369582	0.625602	0.531576	0.528302	0.975055
chr15:101446063:101446364	age	-0.00213924	0.00339802	-0.629556	0.528985	0.52835	0.975055
chr13:109784621:109784922	age	-0.00311637	0.00493743	-0.631171	0.527929	0.528362	0.975055
chr6:149746443:149746744	age	0.00266956	0.00424099	0.629466	0.529044	0.528368	0.975055
chr7:75055864:75056165	age	-0.00386928	0.00612978	-0.631227	0.527892	0.528393	0.975055
chrX:47541182:47541483	age	0.00361669	0.00571795	0.632516	0.52705	0.528397	0.975055
chr1:28642976:28643277	age	0.0020066	0.00318855	0.629314	0.529144	0.528406	0.975055
chr1:89723891:89724192	age	0.00326692	0.00519113	0.629326	0.529135	0.528448	0.975055
chr12:108514993:108515294	age	-0.00177483	0.00281241	-0.631071	0.527994	0.528514	0.975055
chr10:119401723:119402024	age	-0.00189779	0.00300904	-0.630696	0.528239	0.528531	0.975055
chrX:51891862:51892163	age	-0.00302149	0.00478603	-0.631314	0.527835	0.528534	0.975055
chr20:63537948:63538249	age	-0.00354215	0.00561122	-0.631262	0.527869	0.528536	0.975055
chr19:11381133:11381434	age	-0.00210859	0.00334035	-0.631249	0.527878	0.52859	0.975055
chr18:80034144:80034445	age	0.00158407	0.00251458	0.629956	0.528723	0.528637	0.975055
chr13:35690620:35690921	age	0.00300591	0.00477887	0.629	0.529349	0.528648	0.975055
chr1:84506099:84506400	age	-0.00176769	0.00280347	-0.630537	0.528343	0.52867	0.975055
chr18:56067978:56068279	age	-0.00395436	0.00628137	-0.629538	0.528997	0.528689	0.975055
chr15:31488698:31488999	age	-0.00296787	0.00470441	-0.630869	0.528126	0.528735	0.975055
chr6:7673044:7673345	age	-0.00328537	0.00521349	-0.630167	0.528585	0.528768	0.975055
chr9:128818245:128818546	age	0.00187957	0.00298942	0.628741	0.529518	0.52898	0.975055
chr14:63180031:63180332	age	-0.00366716	0.00582542	-0.629511	0.529015	0.528988	0.975055
chr12:120257024:120257325	age	-0.0034172	0.00541906	-0.630589	0.528309	0.529053	0.975055
chr4:2009150:2009451	age	-0.00229097	0.00363545	-0.630175	0.52858	0.529123	0.975055
chr12:576117:576418	age	0.00238555	0.00379493	0.628614	0.529602	0.529138	0.975055
chr2:85589217:85589518	age	-0.00426219	0.00677115	-0.629463	0.529046	0.529153	0.975055
chr7:151876646:151876947	age	-0.00378897	0.00601449	-0.629974	0.528711	0.529169	0.975055
chr2:9381368:9381669	age	0.00403507	0.00642551	0.627977	0.530019	0.529187	0.975055
chr11:10117615:10117916	age	0.00383802	0.00610117	0.629062	0.529308	0.529278	0.975055
chr10:101570245:101570546	age	0.00351047	0.0055758	0.629589	0.528964	0.529372	0.975055
chr14:95123947:95124248	age	-0.00271272	0.00430632	-0.629939	0.528734	0.529392	0.975055
chr1:39268259:39268560	age	0.00323652	0.00515702	0.627596	0.530269	0.529424	0.975055
chr14:64764792:64765093	age	-0.00303071	0.00480591	-0.630621	0.528288	0.529428	0.975055
chr19:16660095:16660396	age	0.00147359	0.00234405	0.628651	0.529577	0.529432	0.975055
chr7:80919027:80919328	age	-0.00166824	0.00265083	-0.629328	0.529135	0.529457	0.975055
chr20:53915828:53916129	age	-0.00274437	0.00435798	-0.629734	0.528869	0.529471	0.975055
chr5:142907156:142907457	age	0.00331652	0.00526569	0.629836	0.528802	0.529522	0.975055
chr11:64007794:64008095	age	-0.00324132	0.00515795	-0.628412	0.529734	0.529543	0.975055
chr16:56638423:56638724	age	-0.00374457	0.00595278	-0.629045	0.529319	0.529543	0.975055
chr1:153749450:153749751	age	0.00401467	0.00642452	0.624898	0.532038	0.529552	0.975055
chr21:33947847:33948148	age	-0.00391869	0.00622719	-0.629287	0.529161	0.529594	0.975055
chr5:132387657:132387958	age	0.00376887	0.00600769	0.627341	0.530436	0.52961	0.975055
chr11:89340507:89340808	age	0.00271703	0.0043067	0.630884	0.528116	0.529613	0.975055
chr10:62564249:62564550	age	-0.00191026	0.00303588	-0.629227	0.5292	0.529619	0.975055
chr3:138323149:138323450	age	0.00319241	0.00509075	0.627101	0.530593	0.529653	0.975055
chr10:31808649:31808950	age	-0.00340478	0.00540396	-0.630052	0.528661	0.529655	0.975055
chr8:27927999:27928300	age	-0.00344028	0.00547505	-0.628356	0.52977	0.529669	0.975055
chr7:137975814:137976115	age	0.00311582	0.00495993	0.628199	0.529874	0.529729	0.975055
chr12:14365416:14365717	age	-0.00191104	0.00303795	-0.629057	0.529312	0.529729	0.975055
chr5:138331800:138332101	age	0.00171977	0.00273844	0.62801	0.529998	0.529739	0.975055
chr11:65919117:65919418	age	0.00142933	0.00227666	0.627818	0.530123	0.529763	0.975055
chr1:18007879:18008180	age	-0.00547454	0.00872014	-0.627803	0.530133	0.529766	0.975055
chr15:75023401:75023702	age	0.00195662	0.00311718	0.627688	0.530208	0.529782	0.975055
chr2:11744086:11744387	age	0.00223852	0.00356647	0.627657	0.530228	0.529843	0.975055
chr19:49580464:49580765	age	0.00245726	0.00391664	0.627391	0.530403	0.529857	0.975055
chr20:18986887:18987188	age	-0.00343439	0.00546383	-0.628569	0.529631	0.529861	0.975055
chr8:73451458:73451759	age	-0.00408842	0.00651416	-0.627621	0.530252	0.529863	0.975055
chr19:3428549:3428850	age	-0.00275918	0.0043947	-0.627844	0.530106	0.529889	0.975055
chr17:76141204:76141505	age	0.00355992	0.00567342	0.627473	0.530349	0.529901	0.975055
chr17:5584693:5584994	age	-0.00414212	0.00657296	-0.630176	0.528579	0.529913	0.975055
chr5:138032954:138033255	age	-0.00234672	0.00372639	-0.629759	0.528853	0.529916	0.975055
chr2:217713517:217713818	age	-0.00269233	0.00427851	-0.629269	0.529173	0.529917	0.975055
chr11:108664845:108665146	age	-0.00171202	0.00272282	-0.628765	0.529503	0.529998	0.975055
chr15:42208177:42208478	age	0.00316456	0.00504848	0.626834	0.530768	0.530055	0.975055
chr3:184569079:184569380	age	-0.00205714	0.00327268	-0.628581	0.529624	0.530072	0.975055
chr19:3671094:3671395	age	-0.00400474	0.00636452	-0.629229	0.529199	0.530078	0.975055
chr3:48215994:48216295	age	0.00379881	0.00602246	0.630775	0.528188	0.530132	0.975055
chr6:158003823:158004124	age	-0.00369156	0.00587569	-0.628276	0.529823	0.530196	0.975055
chr10:72354838:72355139	age	0.00177183	0.00282559	0.627064	0.530617	0.530303	0.975055
chr7:40198971:40199272	age	0.00346451	0.00551009	0.628758	0.529508	0.530342	0.975055
chr4:143411807:143412108	age	0.00303833	0.00484675	0.626879	0.530738	0.530363	0.975055
chr19:58002698:58002999	age	-0.00333001	0.00530314	-0.627933	0.530048	0.530402	0.975055
chr5:176537844:176538145	age	-0.00155574	0.00247796	-0.627831	0.530114	0.530499	0.975055
chr7:25665420:25665721	age	-0.00414967	0.00659262	-0.629442	0.52906	0.530526	0.975055
chr2:89839560:89839861	age	0.00394924	0.00630729	0.626139	0.531224	0.530544	0.975055
chr17:39939667:39939968	age	-0.004254	0.00676836	-0.628512	0.529668	0.530555	0.975055
chr9:124659087:124659388	age	0.00397952	0.00634658	0.627034	0.530637	0.530564	0.975055
chr6:159505531:159505832	age	0.0031968	0.00510536	0.626166	0.531206	0.530569	0.975055
chr1:225882289:225882590	age	-0.00278651	0.00443902	-0.627731	0.53018	0.53059	0.975055
chr4:128660314:128660615	age	0.00381491	0.0060546	0.630084	0.52864	0.530604	0.975055
chr2:102012054:102012355	age	-0.0045749	0.00727956	-0.628459	0.529703	0.530614	0.975055
chr3:52848746:52849047	age	0.00435171	0.00695393	0.625791	0.531452	0.530629	0.975055
chr8:48620720:48621021	age	-0.00362858	0.00576187	-0.629757	0.528854	0.530682	0.975055
chr6:108565894:108566195	age	-0.0031849	0.00506923	-0.628281	0.52982	0.530694	0.975055
chr8:80687253:80687554	age	-0.00326745	0.00520401	-0.627871	0.530089	0.530705	0.975055
chr15:101444181:101444482	age	-0.00456871	0.00726847	-0.628566	0.529633	0.530718	0.975055
chrX:38327473:38327774	age	0.0026517	0.00423592	0.626003	0.531313	0.53073	0.975055
chr5:173616604:173616905	age	-0.00189095	0.00301345	-0.627504	0.530329	0.530739	0.975055
chr2:150787717:150788018	age	-0.00370836	0.00590892	-0.627587	0.530274	0.530761	0.975055
chr19:1360862:1361163	age	0.00330541	0.00528018	0.626002	0.531313	0.530846	0.975055
chr7:15839392:15839693	age	0.00263658	0.00419008	0.629242	0.52919	0.530886	0.975055
chr17:62065899:62066200	age	0.00181162	0.00289347	0.626108	0.531244	0.530945	0.975055
chr8:121725657:121725958	age	-0.00328366	0.00523859	-0.626821	0.530777	0.530981	0.975055
chr3:11582218:11582519	age	-0.00353729	0.0056358	-0.627647	0.530235	0.530995	0.975055
chr4:76949609:76949910	age	-0.00207724	0.00331395	-0.626816	0.53078	0.531048	0.975055
chr11:46119721:46120022	age	0.0038454	0.00615166	0.6251	0.531905	0.531051	0.975055
chr1:53238405:53238706	age	0.00229054	0.00366258	0.62539	0.531715	0.531056	0.975055
chr2:230864747:230865048	age	0.00345432	0.00552252	0.625498	0.531644	0.531113	0.975055
chr1:154961601:154961902	age	-0.00291535	0.00464932	-0.627049	0.530627	0.531136	0.975055
chr15:59437898:59438199	age	-0.00291913	0.0046571	-0.626812	0.530782	0.531137	0.975055
chr13:101697824:101698125	age	0.00349412	0.00556306	0.628093	0.529943	0.531143	0.975055
chr12:120257175:120257476	age	-0.003202	0.00509939	-0.627918	0.530058	0.531163	0.975055
chr18:23784943:23785244	age	-0.00382401	0.00610332	-0.626546	0.530957	0.531208	0.975055
chr14:75341063:75341364	age	-0.00365772	0.00584856	-0.625405	0.531705	0.531237	0.975055
chr10:130136218:130136519	age	-0.00240228	0.00383231	-0.62685	0.530758	0.531242	0.975055
chr8:69496760:69497061	age	-0.00383608	0.00612084	-0.626724	0.53084	0.531284	0.975055
chr3:186806353:186806654	age	0.00333884	0.00533896	0.625372	0.531727	0.531312	0.975055
chr9:32552191:32552492	age	0.00204313	0.00326781	0.625229	0.531821	0.531334	0.975055
chr16:85220269:85220570	age	-0.00368142	0.00585405	-0.628868	0.529436	0.531339	0.975055
chr2:113240201:113240502	age	0.00312886	0.00500482	0.625169	0.53186	0.531356	0.975055
chr19:39397673:39397974	age	0.00286593	0.00458933	0.624476	0.532315	0.531382	0.975055
chr1:33036844:33037145	age	0.00178567	0.00285556	0.625331	0.531754	0.531399	0.975055
chr12:101917759:101918060	age	-0.00363541	0.00579721	-0.627097	0.530595	0.531428	0.975055
chr17:40108226:40108527	age	0.00199068	0.00317381	0.627219	0.530516	0.53146	0.975055
chr9:98962239:98962540	age	-0.00314139	0.00501594	-0.626282	0.53113	0.531533	0.975055
chr7:112452191:112452492	age	0.00408555	0.00654218	0.624493	0.532304	0.531591	0.975055
chr22:46754092:46754393	age	0.00331218	0.00530327	0.624555	0.532263	0.531697	0.975055
chr6:160010026:160010327	age	0.00373566	0.00594897	0.62795	0.530037	0.531741	0.975055
chr15:66701036:66701337	age	0.00206182	0.00330369	0.624095	0.532565	0.531802	0.975055
chr4:11367312:11367613	age	0.003312	0.00529227	0.625818	0.531434	0.531832	0.975055
chr15:67098193:67098494	age	-0.00388638	0.00619476	-0.627365	0.53042	0.531833	0.975055
chr15:55993556:55993857	age	-0.00223832	0.00357744	-0.625675	0.531528	0.531891	0.975055
chr16:11133350:11133651	age	-0.0031585	0.00504286	-0.62633	0.531098	0.531902	0.975055
chr1:9491062:9491363	age	-0.00288922	0.0046143	-0.626145	0.53122	0.531923	0.975055
chr3:45548414:45548715	age	0.00331552	0.00529466	0.626201	0.531183	0.531953	0.975055
chr3:126926749:126927050	age	0.00402936	0.00648562	0.621277	0.534418	0.531984	0.975055
chr4:169270917:169271218	age	0.00212394	0.00340173	0.624369	0.532385	0.531986	0.975055
chr5:40572973:40573274	age	0.00262744	0.00420871	0.624285	0.532441	0.531996	0.975055
chr1:83999295:83999596	age	-0.00287618	0.0045869	-0.627042	0.530631	0.532005	0.975055
chr1:182279706:182280007	age	-0.00418138	0.0067097	-0.623184	0.533163	0.532052	0.975055
chr22:36157113:36157414	age	0.00301358	0.00481759	0.625538	0.531618	0.532088	0.975055
chr1:155321294:155321595	age	-0.00306968	0.00490982	-0.625212	0.531832	0.532151	0.975055
chr3:155370227:155370528	age	0.00351142	0.00562871	0.623841	0.532732	0.532173	0.975055
chr12:49234459:49234760	age	0.00215536	0.00345343	0.624122	0.532547	0.532176	0.975055
chrX:108091522:108091823	age	-0.0026704	0.00426983	-0.62541	0.531702	0.532205	0.975055
chr10:79084246:79084547	age	0.0025727	0.00412415	0.623814	0.532749	0.532213	0.975055
chr8:57343356:57343657	age	-0.00345747	0.00552619	-0.625652	0.531544	0.53223	0.975055
chr8:96663077:96663378	age	-0.00361476	0.005791	-0.624203	0.532494	0.532263	0.975055
chr3:12436486:12436787	age	-0.00351298	0.00552952	-0.635313	0.525224	0.532283	0.975055
chr6:54085555:54085856	age	0.00259495	0.00415912	0.623917	0.532682	0.532287	0.975055
chr13:44218896:44219197	age	0.00312418	0.0050083	0.623801	0.532759	0.53233	0.975055
chr19:15449837:15450138	age	-0.00251255	0.00401744	-0.62541	0.531702	0.532339	0.975055
chr12:6828504:6828805	age	0.00395709	0.00636038	0.622147	0.533845	0.532353	0.975055
chr15:55588377:55588678	age	0.00308771	0.00495242	0.623475	0.532973	0.532374	0.975055
chr13:76161179:76161480	age	0.00430479	0.00690938	0.623036	0.533261	0.532374	0.975055
chr1:214551670:214551971	age	0.00212019	0.00339855	0.62385	0.532726	0.532381	0.975055
chr9:94259127:94259428	age	0.00290728	0.00466307	0.623469	0.532976	0.532398	0.975055
chr4:120049901:120050202	age	-0.00283827	0.00453889	-0.625324	0.531759	0.532457	0.975055
chr8:143018325:143018626	age	0.00353645	0.00567395	0.623278	0.533102	0.532477	0.975055
chr11:66282482:66282783	age	-0.00272793	0.00436465	-0.625006	0.531967	0.532547	0.975055
chr3:14358408:14358709	age	0.00365022	0.00584721	0.624267	0.532452	0.53255	0.975055
chr4:41147213:41147514	age	-0.00380124	0.00607651	-0.625563	0.531601	0.532552	0.975055
chr5:1068449:1068750	age	0.00374339	0.00601114	0.622741	0.533454	0.532586	0.975055
chr17:39573778:39574079	age	0.00353608	0.00567419	0.623187	0.533162	0.532589	0.975055
chr22:40732814:40733115	age	-0.00401258	0.00642895	-0.624142	0.532534	0.532609	0.975055
chr1:12135685:12135986	age	-0.00382238	0.00611882	-0.624693	0.532172	0.532629	0.975055
chr2:159712256:159712557	age	0.00198684	0.00318701	0.623418	0.53301	0.532673	0.975055
chr3:128879377:128879678	age	0.00166527	0.00266994	0.623712	0.532817	0.532697	0.975055
chr15:76311362:76311663	age	-0.0021201	0.00339519	-0.624441	0.532338	0.532708	0.975055
chr12:85836217:85836518	age	0.00314061	0.00501416	0.626347	0.531087	0.532722	0.975055
chr7:55018832:55019133	age	0.00201067	0.00322507	0.623451	0.532988	0.532774	0.975055
chr5:131263840:131264141	age	-0.00188944	0.00302679	-0.62424	0.53247	0.532788	0.975055
chr7:150877164:150877465	age	0.0043054	0.00687292	0.626429	0.531033	0.532799	0.975055
chr3:126357350:126357651	age	-0.00218935	0.00350617	-0.624428	0.532347	0.532835	0.975055
chr8:145052311:145052612	age	-0.00271051	0.00434237	-0.6242	0.532496	0.53293	0.975055
chr11:111927042:111927343	age	0.00150309	0.00241226	0.623106	0.533215	0.532936	0.975055
chr7:116211394:116211695	age	-0.00407229	0.00650507	-0.626018	0.531303	0.533017	0.975055
chr10:37976522:37976823	age	0.00187734	0.00300026	0.625725	0.531495	0.533088	0.975055
chr5:59543554:59543855	age	0.00325477	0.0051927	0.626796	0.530793	0.533096	0.975055
chr9:8268233:8268534	age	0.00298775	0.00478772	0.624046	0.532598	0.533104	0.975055
chr6:33585664:33585965	age	0.00388505	0.00624739	0.621868	0.534029	0.533152	0.975055
chr15:98421633:98421934	age	-0.00280438	0.00449353	-0.624092	0.532567	0.533152	0.975055
chr4:7134901:7135202	age	-0.00395919	0.00633904	-0.624573	0.532251	0.533189	0.975055
chr10:72626010:72626311	age	-0.00177569	0.0028469	-0.623725	0.532808	0.533273	0.975055
chr18:45517190:45517491	age	-0.00341542	0.00547659	-0.623639	0.532865	0.533314	0.975055
chr1:201711891:201712192	age	-0.00351575	0.00563572	-0.623834	0.532737	0.533387	0.975055
chr9:33076577:33076878	age	0.00195128	0.00313555	0.622308	0.53374	0.533423	0.975055
chr2:85538953:85539254	age	0.00176503	0.00283676	0.622202	0.533809	0.533423	0.975055
chr6:147203593:147203894	age	-0.00244148	0.00390986	-0.624443	0.532337	0.533428	0.975055
chr9:25677463:25677764	age	0.00269527	0.0043217	0.62366	0.532851	0.533507	0.975055
chr1:54489398:54489699	age	0.00234803	0.00379019	0.6195	0.535587	0.533546	0.975055
chr22:17562911:17563212	age	0.00355715	0.00570635	0.623366	0.533044	0.533547	0.975055
chr16:69890539:69890840	age	0.00342415	0.00550772	0.621699	0.534139	0.533558	0.975055
chr1:43946503:43946804	age	-0.00203276	0.00326301	-0.622972	0.533303	0.533602	0.975055
chr1:42463024:42463325	age	0.00258531	0.00416657	0.620489	0.534936	0.533612	0.975055
chr2:169824813:169825114	age	-0.00260484	0.00418041	-0.623107	0.533214	0.533662	0.975055
chr5:68251681:68251982	age	0.00305933	0.00492232	0.621522	0.534256	0.533716	0.975055
chr7:149285051:149285352	age	-0.0025706	0.00411544	-0.624624	0.532218	0.53372	0.975055
chr8:25517727:25518028	age	-0.00263945	0.00423617	-0.623075	0.533236	0.533724	0.975055
chr1:28775150:28775451	age	-0.00360672	0.00579041	-0.622879	0.533364	0.53373	0.975055
chr9:127133300:127133601	age	0.00390147	0.00627991	0.621261	0.534428	0.533788	0.975055
chr1:16217373:16217674	age	0.00149364	0.00240215	0.621792	0.534078	0.533789	0.975055
chr13:73058767:73059068	age	0.00192737	0.00310217	0.621298	0.534403	0.533859	0.975055
chr9:112158909:112159210	age	-0.00470832	0.00757828	-0.621291	0.534408	0.533902	0.975055
chr6:144095586:144095887	age	-0.00165379	0.0026559	-0.622686	0.533491	0.533941	0.975055
chr2:128233528:128233829	age	0.00323938	0.00521506	0.621158	0.534496	0.533942	0.975055
chr2:43323929:43324230	age	-0.00394603	0.0063485	-0.621569	0.534225	0.534074	0.975055
chr16:84186952:84187253	age	-0.00235933	0.0037891	-0.622662	0.533507	0.534078	0.975055
chr8:125503397:125503698	age	-0.0037818	0.00608942	-0.621043	0.534571	0.534097	0.975055
chr2:85221332:85221633	age	0.00403817	0.0064836	0.622828	0.533397	0.534108	0.975055
chr1:94783550:94783851	age	-0.0025771	0.00413396	-0.623397	0.533023	0.53412	0.975055
chr5:76787227:76787528	age	0.00307193	0.00493566	0.622394	0.533683	0.534126	0.975055
chr1:170134107:170134408	age	0.00410753	0.00663695	0.618889	0.535989	0.534165	0.975055
chr17:8138885:8139186	age	0.00185103	0.00297978	0.621198	0.53447	0.534201	0.975055
chr1:226974120:226974421	age	0.00374405	0.00603504	0.620385	0.535004	0.534221	0.975055
chr12:53974593:53974894	age	-0.00378781	0.00608869	-0.622106	0.533872	0.534226	0.975055
chr1:156291401:156291702	age	0.00269675	0.00434429	0.620758	0.534759	0.534244	0.975055
chr6:149454380:149454681	age	-0.00291304	0.00467138	-0.623594	0.532894	0.534262	0.975055
chr3:42581869:42582170	age	-0.00204858	0.00329311	-0.622082	0.533888	0.534282	0.975055
chr10:88932674:88932975	age	0.00300619	0.00484362	0.620649	0.534831	0.534319	0.975055
chr6:119158109:119158410	age	0.00394859	0.00636005	0.620843	0.534703	0.534341	0.975055
chrX:74421274:74421575	age	0.00334293	0.00538988	0.620224	0.53511	0.534347	0.975055
chr10:31146453:31146754	age	-0.00422932	0.00677849	-0.623932	0.532672	0.534358	0.975055
chr1:17054042:17054343	age	0.00142962	0.00229653	0.622512	0.533605	0.53438	0.975055
chr3:134315508:134315809	age	0.00244962	0.0039461	0.62077	0.534751	0.5344	0.975055
chr10:62083951:62084252	age	-0.00351567	0.00564899	-0.622354	0.533709	0.534459	0.975055
chr2:152062637:152062938	age	-0.00308828	0.00496335	-0.622217	0.533799	0.534474	0.975055
chr4:183504460:183504761	age	0.00144788	0.00233317	0.620563	0.534887	0.534495	0.975055
chr2:189661163:189661464	age	0.00165245	0.00263551	0.626993	0.530664	0.534528	0.975055
chr2:241610200:241610501	age	-0.00319706	0.0051606	-0.619512	0.535579	0.534549	0.975055
chr7:152463849:152464150	age	-0.00145095	0.00233487	-0.621427	0.534319	0.534633	0.975083
chr3:177345648:177345949	age	0.00471372	0.00763927	0.617038	0.53721	0.534647	0.975083
chr17:28662069:28662370	age	-0.00281225	0.00452228	-0.621864	0.534031	0.534657	0.975083
chr9:130835103:130835404	age	0.00237851	0.00383538	0.620151	0.535159	0.534782	0.975255
chr5:170633435:170633736	age	0.00269969	0.0043557	0.619807	0.535385	0.534974	0.975416
chr3:129025683:129025984	age	0.00269282	0.00433953	0.620534	0.534906	0.535065	0.975416
chr13:45341246:45341547	age	-0.00138202	0.00222682	-0.620624	0.534847	0.5351	0.975416
chr8:57861146:57861447	age	-0.00338121	0.00544632	-0.620825	0.534715	0.535103	0.975416
chr1:220810190:220810491	age	0.00351166	0.00567612	0.618671	0.536133	0.535138	0.975416
chr21:34280592:34280893	age	0.00398598	0.00644035	0.618907	0.535978	0.535151	0.975416
chr11:10931628:10931929	age	0.00229819	0.00371121	0.619257	0.535747	0.535168	0.975416
chr1:226634133:226634434	age	0.00342962	0.00554202	0.618839	0.536022	0.535253	0.975416
chr9:100098965:100099266	age	-0.00167487	0.00269897	-0.620558	0.53489	0.535273	0.975416
chr4:105146568:105146869	age	-0.00350935	0.00565534	-0.620538	0.534904	0.5353	0.975416
chr3:112811370:112811671	age	0.00267378	0.0043412	0.615908	0.537955	0.535302	0.975416
chr5:115626003:115626304	age	0.00154182	0.00243862	0.632251	0.527223	0.535343	0.975416
chr7:108569661:108569962	age	0.00173042	0.00279392	0.619352	0.535684	0.535371	0.975416
chr6:2841351:2841652	age	-0.00240576	0.00387969	-0.62009	0.535198	0.53541	0.975416
chr20:41393070:41393371	age	0.00280971	0.00452436	0.621019	0.534587	0.535463	0.975416
chr6:160974492:160974793	age	-0.00418778	0.00676442	-0.61909	0.535857	0.535466	0.975416
chrX:130100177:130100478	age	-0.00313312	0.00504675	-0.62082	0.534718	0.535471	0.975416
chr20:47576648:47576949	age	0.00313831	0.00507282	0.618652	0.536146	0.535518	0.975416
chr7:65750842:65751143	age	-0.0024291	0.00391288	-0.620795	0.534734	0.535559	0.975416
chr15:57947877:57948178	age	-0.00324579	0.00525566	-0.617581	0.536851	0.53561	0.975416
chr3:141231597:141231898	age	-0.00178451	0.00287905	-0.619826	0.535373	0.535633	0.975416
chr6:5996209:5996510	age	-0.00379398	0.00612993	-0.618927	0.535965	0.535644	0.975416
chr9:98958250:98958551	age	-0.00273141	0.00440625	-0.619894	0.535327	0.535722	0.975416
chr9:129642077:129642378	age	-0.0015742	0.00253995	-0.619776	0.535406	0.535784	0.975416
chr19:57351066:57351367	age	0.0029165	0.00471666	0.618339	0.536352	0.535872	0.975416
chr7:151080735:151081036	age	0.00184017	0.00297515	0.618514	0.536237	0.535923	0.975416
chr4:15455320:15455621	age	-0.00326952	0.00526626	-0.620843	0.534703	0.535928	0.975416
chr17:42019904:42020205	age	0.00237155	0.00383569	0.618286	0.536387	0.53595	0.975416
chr11:72069976:72070277	age	-0.00383847	0.0061927	-0.619839	0.535364	0.535992	0.975416
chr1:151582147:151582448	age	0.00356253	0.00576005	0.618489	0.536253	0.535992	0.975416
chr11:77091179:77091480	age	-0.00353561	0.00570258	-0.620002	0.535256	0.536005	0.975416
chr8:122816853:122817154	age	0.00231501	0.00371846	0.622571	0.533566	0.536045	0.975416
chr16:85234634:85234935	age	0.00369212	0.00599084	0.616295	0.5377	0.536055	0.975416
chr6:14743340:14743641	age	-0.00363115	0.00586331	-0.6193	0.535719	0.536059	0.975416
chr12:121839503:121839804	age	0.00230039	0.0037311	0.616545	0.537535	0.53606	0.975416
chr20:35171841:35172142	age	-0.00203134	0.0032751	-0.620236	0.535102	0.536062	0.975416
chr17:28854837:28855138	age	-0.00289377	0.00467044	-0.619593	0.535526	0.536071	0.975416
chr4:75514244:75514545	age	0.00192045	0.00310645	0.618213	0.536435	0.536101	0.975416
chr9:35814984:35815285	age	-0.00158464	0.00255883	-0.619282	0.53573	0.536101	0.975416
chr10:22849512:22849813	age	0.00394247	0.00635885	0.619997	0.535259	0.536103	0.975416
chr12:6924320:6924621	age	-0.00275688	0.00445604	-0.618684	0.536124	0.536132	0.975416
chr12:15207042:15207343	age	-0.00388463	0.00627854	-0.618716	0.536103	0.536185	0.975448
chr16:84929871:84930172	age	-0.00345671	0.00560104	-0.617155	0.537132	0.536211	0.975448
chrX:68693504:68693805	age	0.00384152	0.00622223	0.617385	0.53698	0.536249	0.975461
chr16:67150352:67150653	age	-0.00423925	0.00682314	-0.621305	0.534399	0.536282	0.975463
chr1:116950824:116951125	age	0.00298408	0.00481829	0.619323	0.535703	0.536346	0.975522
chr14:61695210:61695511	age	-0.00187445	0.00302963	-0.618706	0.53611	0.536381	0.975522
chr22:19947746:19948047	age	-0.00305668	0.00493599	-0.619264	0.535743	0.536446	0.975522
chr2:237159628:237159929	age	-0.00372626	0.00602613	-0.61835	0.536345	0.536488	0.975522
chr11:130448386:130448687	age	0.00281846	0.00456469	0.617448	0.53694	0.536496	0.975522
chr11:129324166:129324467	age	0.00439596	0.00711369	0.617958	0.536603	0.536499	0.975522
chr1:156508565:156508866	age	0.00398392	0.00642084	0.620466	0.534951	0.536544	0.975549
chr3:107431382:107431683	age	-0.0033693	0.00544596	-0.618678	0.536128	0.536586	0.975557
chr7:107972071:107972372	age	0.00198905	0.00320207	0.621178	0.534483	0.53661	0.975557
chr1:175319651:175319952	age	0.00285602	0.00460914	0.619643	0.535493	0.536679	0.975625
chr3:160801481:160801782	age	0.00450962	0.00728403	0.61911	0.535844	0.536737	0.975657
chr14:35341665:35341966	age	0.00455868	0.00741418	0.614859	0.538648	0.536792	0.975657
chr13:91348911:91349212	age	-0.00254721	0.00411908	-0.618393	0.536316	0.536908	0.975657
chr9:134163723:134164024	age	-0.00336563	0.00544341	-0.618294	0.536381	0.536911	0.975657
chr1:201114172:201114473	age	0.0030217	0.00487753	0.619515	0.535577	0.536961	0.975657
chr10:95430436:95430737	age	-0.00377555	0.0061138	-0.617546	0.536875	0.537001	0.975657
chr7:134720450:134720751	age	0.00308909	0.00502027	0.615323	0.538341	0.537072	0.975657
chr16:27109723:27110024	age	0.00272359	0.00441635	0.616707	0.537428	0.537077	0.975657
chr2:96816054:96816355	age	0.00179396	0.00290976	0.616533	0.537543	0.537094	0.975657
chr11:28108172:28108473	age	0.00180693	0.00293113	0.616461	0.53759	0.537178	0.975657
chr22:29766889:29767190	age	0.00192978	0.00313071	0.616403	0.537628	0.537185	0.975657
chr20:34558467:34558768	age	0.00193858	0.00314564	0.616276	0.537712	0.537192	0.975657
chr9:738301:738602	age	0.00467487	0.00756477	0.617979	0.536589	0.537207	0.975657
chr2:101151323:101151624	age	-0.00209547	0.00339285	-0.617613	0.536831	0.537208	0.975657
chr1:201640587:201640888	age	0.00291206	0.00470485	0.618949	0.53595	0.537301	0.975657
chr18:55422512:55422813	age	0.00380639	0.0061818	0.615741	0.538066	0.537313	0.975657
chr1:183218279:183218580	age	0.00342609	0.00556274	0.6159	0.537961	0.537316	0.975657
chr20:18587807:18588108	age	0.00255849	0.00415337	0.616003	0.537892	0.537366	0.975657
chr13:67230346:67230647	age	-0.00164222	0.00266026	-0.617314	0.537028	0.537402	0.975657
chr20:59820729:59821030	age	0.00378657	0.0061167	0.619054	0.535881	0.537437	0.975657
chr8:100438122:100438423	age	0.00260937	0.0042489	0.614129	0.53913	0.537441	0.975657
chr7:131027491:131027792	age	0.00368441	0.00598454	0.615655	0.538122	0.537507	0.975657
chr10:78316455:78316756	age	-0.00378885	0.00613765	-0.617313	0.537028	0.537523	0.975657
chr14:104723995:104724296	age	-0.00309998	0.0050215	-0.617343	0.537009	0.537527	0.975657
chr13:88075193:88075494	age	-0.0036566	0.00591809	-0.617868	0.536662	0.537619	0.975657
chr5:39794492:39794793	age	-0.00321803	0.00522471	-0.615925	0.537944	0.537682	0.975657
chr8:48427852:48428153	age	0.0031897	0.00521313	0.611859	0.540631	0.53769	0.975657
chr17:42653643:42653944	age	-0.00286429	0.00464013	-0.617286	0.537046	0.537717	0.975657
chr12:104702775:104703076	age	-0.00342774	0.00555882	-0.616632	0.537477	0.537731	0.975657
chr1:175071310:175071611	age	-0.00373855	0.0060637	-0.616546	0.537534	0.537797	0.975657
chr14:53304748:53305049	age	-0.00347655	0.00565512	-0.614762	0.538712	0.537827	0.975657
chr1:154956034:154956335	age	-0.00232781	0.00377184	-0.617154	0.537133	0.537832	0.975657
chr5:132205786:132206087	age	-0.00423966	0.00689082	-0.615263	0.538381	0.537877	0.975657
chr3:111859603:111859904	age	-0.00350457	0.00568788	-0.616146	0.537798	0.537934	0.975657
chr1:32817284:32817585	age	-0.0016656	0.00270115	-0.616627	0.537481	0.537935	0.975657
chr10:10798520:10798821	age	-0.00377569	0.00613693	-0.615241	0.538396	0.537937	0.975657
chr1:21261827:21262128	age	-0.00308736	0.00501852	-0.615194	0.538426	0.537945	0.975657
chr1:171110643:171110944	age	-0.0032929	0.00534986	-0.61551	0.538218	0.537945	0.975657
chr10:80104522:80104823	age	-0.00252141	0.00408388	-0.617406	0.536967	0.53795	0.975657
chr7:82443924:82444225	age	0.00246745	0.00401249	0.614944	0.538592	0.53797	0.975657
chr1:20786651:20786952	age	-0.00197073	0.0031971	-0.616412	0.537623	0.537976	0.975657
chr11:45804928:45805229	age	0.00212638	0.00346706	0.613308	0.539673	0.538003	0.975657
chr16:68085202:68085503	age	-0.00166557	0.00270221	-0.616375	0.537647	0.53802	0.975657
chr6:144284765:144285066	age	0.00267962	0.0043586	0.61479	0.538693	0.538134	0.975706
chr14:67940912:67941213	age	0.00372366	0.00605892	0.614575	0.538835	0.538137	0.975706
chr2:199459586:199459887	age	-0.00273353	0.004436	-0.616216	0.537752	0.53814	0.975706
chr8:54135078:54135379	age	0.00280496	0.0045633	0.614677	0.538768	0.538214	0.975784
chr4:47463565:47463866	age	0.0022221	0.00361465	0.614749	0.538721	0.538349	0.975875
chr10:14750972:14751273	age	-0.0027313	0.00443739	-0.61552	0.538211	0.538357	0.975875
chr3:158109947:158110248	age	0.00348337	0.00566989	0.614363	0.538975	0.538372	0.975875
chr2:113756550:113756851	age	0.00191403	0.0030931	0.618807	0.536043	0.538387	0.975875
chr6:13336592:13336893	age	-0.00309764	0.00502851	-0.616015	0.537885	0.53848	0.975988
chr1:109822183:109822484	age	-0.00511462	0.00829541	-0.61656	0.537525	0.538561	0.976007
chr1:207917145:207917446	age	-0.00382641	0.00621363	-0.615809	0.538021	0.538582	0.976007
chr1:56477301:56477602	age	0.00388989	0.00633688	0.61385	0.539314	0.538583	0.976007
chr10:126041879:126042180	age	0.00344038	0.00557595	0.617004	0.537232	0.538788	0.976248
chr16:30409464:30409765	age	-0.00322808	0.00524193	-0.615818	0.538015	0.538803	0.976248
chr16:82170119:82170420	age	-0.00214247	0.00348292	-0.615136	0.538465	0.538809	0.976248
chr11:65181711:65182012	age	0.00326221	0.00531739	0.613499	0.539546	0.538923	0.9764
chr15:92617497:92617798	age	0.00419881	0.0068465	0.613279	0.539692	0.538965	0.97642
chr17:40345320:40345621	age	-0.00340235	0.00546603	-0.622453	0.533644	0.539091	0.976429
chr15:37098906:37099207	age	-0.00353338	0.0057425	-0.615303	0.538355	0.539131	0.976429
chr5:140302970:140303271	age	0.00258261	0.00420907	0.613582	0.539492	0.539142	0.976429
chr11:46674818:46675119	age	0.00322857	0.00526337	0.613403	0.53961	0.539178	0.976429
chr17:49570044:49570345	age	-0.00310738	0.00505298	-0.614961	0.538581	0.539192	0.976429
chr4:85398332:85398633	age	0.00380787	0.00621259	0.612929	0.539924	0.539199	0.976429
chr6:4352042:4352343	age	-0.00330821	0.00538249	-0.614624	0.538803	0.539244	0.976429
chr6:159493913:159494214	age	-0.00332629	0.00540812	-0.615054	0.538519	0.539257	0.976429
chr9:27460311:27460612	age	-0.00375721	0.00611086	-0.614842	0.538659	0.539302	0.976429
chrX:15404775:15405076	age	0.00318784	0.00520063	0.612973	0.539894	0.539305	0.976429
chr20:18507701:18508002	age	-0.00176567	0.00287366	-0.614433	0.538929	0.539312	0.976429
chr14:92719857:92720158	age	0.00395425	0.00644568	0.613473	0.539564	0.539368	0.976429
chr13:44903640:44903941	age	-0.00232824	0.00378548	-0.615047	0.538524	0.539371	0.976429
chr20:44690961:44691262	age	0.00387489	0.00635029	0.610191	0.541735	0.539505	0.976553
chr6:32048170:32048471	age	-0.00332984	0.00542032	-0.614326	0.539	0.539523	0.976553
chr1:145964475:145964776	age	-0.00204603	0.0033317	-0.614111	0.539142	0.539532	0.976553
chr16:27268641:27268942	age	-0.0022906	0.00372811	-0.614414	0.538942	0.539594	0.976566
chr3:155870330:155870631	age	-0.00149162	0.00242988	-0.613864	0.539305	0.539605	0.976566
chr14:90491556:90491857	age	0.00398762	0.0065262	0.611018	0.541188	0.53966	0.976566
chr7:87876221:87876522	age	0.00213935	0.00349705	0.611757	0.540698	0.539697	0.976566
chr4:26319475:26319776	age	0.00213923	0.00346762	0.616915	0.537291	0.539742	0.976566
chr21:45949875:45950176	age	0.00379341	0.00619332	0.612501	0.540206	0.539802	0.976566
chr21:16194079:16194380	age	0.00373894	0.00610972	0.611966	0.54056	0.539816	0.976566
chr17:7842138:7842439	age	-0.00222046	0.00361743	-0.613821	0.539333	0.539848	0.976566
chr6:32176002:32176303	age	-0.00195613	0.00318735	-0.613716	0.539403	0.539858	0.976566
chr5:33781363:33781664	age	0.00354201	0.00575784	0.615162	0.538448	0.53989	0.976566
chr1:208021873:208022174	age	0.00299957	0.00490163	0.611954	0.540568	0.539907	0.976566
chr1:184974351:184974652	age	0.0029944	0.00489416	0.611832	0.540649	0.539958	0.976566
chr11:46846176:46846477	age	0.00252285	0.00412192	0.612057	0.5405	0.540012	0.976566
chr1:18902745:18903046	age	0.00170166	0.00277875	0.612386	0.540283	0.540014	0.976566
chr19:45768125:45768426	age	0.0034988	0.00574042	0.609503	0.542191	0.540027	0.976566
chr19:10027630:10027931	age	0.00200028	0.0032678	0.612118	0.54046	0.540062	0.976566
chr10:97640470:97640771	age	0.00159561	0.00260666	0.612129	0.540452	0.540087	0.976566
chr6:157823005:157823306	age	-0.002319	0.00378278	-0.613042	0.539849	0.540094	0.976566
chr1:110634689:110634990	age	0.00405438	0.00660824	0.613533	0.539524	0.540245	0.976608
chr8:97991069:97991370	age	-0.00381224	0.00621986	-0.612915	0.539933	0.540249	0.976608
chrX:131746475:131746776	age	0.00309616	0.00506455	0.61134	0.540974	0.54026	0.976608
chr11:122101980:122102281	age	-0.00313128	0.00509335	-0.614777	0.538702	0.540299	0.976608
chr9:137459241:137459542	age	0.00193551	0.00315029	0.614393	0.538956	0.540317	0.976608
chr2:30447068:30447369	age	-0.00275237	0.00449025	-0.612966	0.539899	0.54036	0.976608
chr19:51688954:51689255	age	-0.00170722	0.00278684	-0.612602	0.540139	0.540381	0.976608
chr10:87203510:87203811	age	-0.00356195	0.00580804	-0.613279	0.539692	0.540382	0.976608
chr10:31937450:31937751	age	0.003713	0.00607681	0.611011	0.541192	0.540434	0.976608
chr20:48620501:48620802	age	-0.00317256	0.00518066	-0.612386	0.540282	0.540465	0.976608
chr12:121802858:121803159	age	0.00207323	0.00339044	0.611492	0.540874	0.540535	0.976608
chr5:177457628:177457929	age	0.0027334	0.0044898	0.608803	0.542655	0.540544	0.976608
chr1:212414777:212415078	age	0.00337221	0.00551742	0.611194	0.541071	0.540549	0.976608
chr17:14069338:14069639	age	-0.00360688	0.00586419	-0.615069	0.538509	0.540549	0.976608
chr20:58596934:58597235	age	-0.00284738	0.00465904	-0.611151	0.541099	0.540667	0.976689
chr8:143976623:143976924	age	-0.00363645	0.00594062	-0.612133	0.54045	0.540721	0.976689
chr7:112118966:112119267	age	0.00404529	0.00661061	0.611939	0.540578	0.540741	0.976689
chr19:4791251:4791552	age	0.00145293	0.00237655	0.611362	0.54096	0.540765	0.976689
chr17:40341205:40341506	age	-0.00313306	0.00509811	-0.614552	0.538851	0.540778	0.976689
chr10:21335054:21335355	age	0.00402981	0.00662168	0.608578	0.542804	0.540779	0.976689
chr1:37487377:37487678	age	0.00330148	0.0054236	0.608725	0.542707	0.540829	0.97672
chr6:153131193:153131494	age	-0.00343777	0.0056162	-0.612118	0.54046	0.540871	0.97672
chr5:67543784:67544085	age	-0.00304805	0.00497785	-0.612323	0.540324	0.540889	0.97672
chr11:2306585:2306886	age	-0.00281528	0.00458927	-0.613448	0.53958	0.540935	0.976747
chr20:33686405:33686706	age	-0.0017085	0.00279149	-0.612039	0.540512	0.540984	0.976747
chr20:16573334:16573635	age	0.00248548	0.00407171	0.610426	0.54158	0.540996	0.976747
chr15:42273396:42273697	age	0.00172771	0.00282921	0.610671	0.541418	0.541063	0.976812
chr19:11435124:11435425	age	0.00139753	0.00228833	0.61072	0.541385	0.541199	0.976932
chr6:81088240:81088541	age	-0.00294944	0.00483057	-0.610577	0.54148	0.541222	0.976932
chr14:51283411:51283712	age	-0.00362753	0.00592473	-0.61227	0.540359	0.541226	0.976932
chr5:151006168:151006469	age	0.00205948	0.00336052	0.612847	0.539978	0.541253	0.976932
chr2:27663473:27663774	age	0.00346362	0.00567952	0.609844	0.541965	0.541291	0.976945
chr11:66616348:66616649	age	-0.00145283	0.0023764	-0.611358	0.540963	0.541352	0.977
chr3:125137737:125138038	age	0.00406254	0.00670555	0.605847	0.544616	0.541488	0.977019
chr20:17614525:17614826	age	-0.00264654	0.004311	-0.613904	0.539279	0.541495	0.977019
chr5:136054116:136054417	age	-0.00285402	0.0046658	-0.611689	0.540744	0.541548	0.977019
chr5:115423513:115423814	age	0.0042572	0.00699871	0.608284	0.542999	0.541638	0.977019
chr2:36696618:36696919	age	-0.00348676	0.00570433	-0.611247	0.541036	0.541646	0.977019
chr16:79776567:79776868	age	0.00365208	0.00597778	0.610942	0.541238	0.54169	0.977019
chr17:44503423:44503724	age	-0.00180313	0.00295254	-0.610707	0.541394	0.541702	0.977019
chr1:54715657:54715958	age	0.00229132	0.00374086	0.612511	0.5402	0.541746	0.977019
chr17:62675372:62675673	age	0.00383314	0.00628269	0.610111	0.541788	0.541747	0.977019
chr20:32277455:32277756	age	0.00254139	0.00417028	0.609406	0.542255	0.541769	0.977019
chr10:93482583:93482884	age	-0.00343619	0.00561323	-0.612159	0.540433	0.54183	0.977019
chr12:56987575:56987876	age	-0.00374055	0.00611934	-0.611267	0.541023	0.541848	0.977019
chr10:71888707:71889008	age	0.00313562	0.00514869	0.609014	0.542515	0.541862	0.977019
chr13:27424414:27424715	age	-0.00199607	0.00326892	-0.61062	0.541451	0.541871	0.977019
chr22:31081106:31081407	age	-0.00179846	0.00294587	-0.610501	0.54153	0.541888	0.977019
chr8:128973296:128973597	age	0.00305495	0.00500056	0.610921	0.541252	0.541911	0.977019
chr19:6057443:6057744	age	0.00341301	0.00558665	0.610922	0.541251	0.541922	0.977019
chr12:53727494:53727795	age	-0.0016555	0.00271153	-0.610542	0.541503	0.541924	0.977019
chr18:77050006:77050307	age	0.00324968	0.00533776	0.608809	0.542651	0.541994	0.977019
chr1:41381094:41381395	age	0.00400917	0.0065898	0.608391	0.542928	0.541996	0.977019
chr19:35994976:35995277	age	0.00207777	0.00341085	0.609165	0.542415	0.54201	0.977019
chr13:23701749:23702050	age	-0.00185246	0.00303688	-0.609988	0.54187	0.54208	0.977051
chr14:53980204:53980505	age	0.00391066	0.00641201	0.609896	0.541931	0.542143	0.977051
chr1:165303422:165303723	age	0.00384528	0.00631134	0.609265	0.542349	0.542204	0.977051
chr13:50124379:50124680	age	0.00183046	0.00300652	0.608832	0.542636	0.542245	0.977051
chr1:24705347:24705648	age	-0.00385851	0.006322	-0.610331	0.541643	0.542256	0.977051
chr19:48107378:48107679	age	-0.00329032	0.00539128	-0.610303	0.541661	0.542265	0.977051
chr8:39990710:39991011	age	-0.00422033	0.00691527	-0.610291	0.541669	0.542278	0.977051
chr9:124658197:124658498	age	-0.00316458	0.0051711	-0.611974	0.540555	0.5423	0.977051
chr10:4266814:4267115	age	-0.00343789	0.00563702	-0.609876	0.541944	0.542327	0.977051
chr12:31073682:31073983	age	-0.00255194	0.00418712	-0.609474	0.54221	0.542374	0.977051
chr1:12184317:12184618	age	0.00355995	0.00583624	0.609974	0.541879	0.542379	0.977051
chr7:105013995:105014296	age	-0.00187916	0.00308227	-0.609668	0.542082	0.542424	0.977051
chr1:171111056:171111357	age	-0.00316415	0.00519253	-0.609365	0.542283	0.542429	0.977051
chr2:19810713:19811014	age	-0.00332432	0.00546077	-0.608765	0.54268	0.542495	0.977087
chr1:23368786:23369087	age	-0.00180926	0.00296819	-0.609549	0.542161	0.542529	0.977087
chr17:74203420:74203721	age	-0.00223314	0.00366266	-0.609705	0.542057	0.542572	0.977087
chr19:13847261:13847562	age	0.00222184	0.00364851	0.608972	0.542543	0.542595	0.977087
chr20:45791768:45792069	age	0.00229338	0.00375745	0.610356	0.541626	0.542623	0.977087
chr12:96234136:96234437	age	0.00283534	0.00465962	0.608491	0.542862	0.542639	0.977087
chr17:63425467:63425768	age	0.00350527	0.00576975	0.607526	0.543502	0.542722	0.977087
chr17:38742544:38742845	age	-0.00283147	0.00464707	-0.609303	0.542324	0.542727	0.977087
chrX:131710980:131711281	age	0.00315244	0.00518696	0.607763	0.543345	0.542737	0.977087
chr1:9129083:9129384	age	-0.00194543	0.0032002	-0.607909	0.543248	0.542768	0.977087
chr21:27701053:27701354	age	0.0032011	0.00526971	0.607452	0.543551	0.542848	0.977087
chr20:543649:543950	age	-0.00177251	0.00291019	-0.609069	0.542479	0.542862	0.977087
chr1:159923296:159923597	age	0.00242929	0.00399645	0.607862	0.543279	0.542902	0.977087
chr15:49878255:49878556	age	-0.00300888	0.00492842	-0.610516	0.54152	0.542903	0.977087
chr5:163437372:163437673	age	-0.00188578	0.00309695	-0.608914	0.542582	0.542937	0.977087
chr1:183655532:183655833	age	0.00358641	0.00590694	0.607151	0.54375	0.542974	0.977087
chr15:74540918:74541219	age	0.0017978	0.00295871	0.60763	0.543433	0.54298	0.977087
chr2:74548882:74549183	age	0.00331318	0.00545696	0.607148	0.543753	0.543061	0.977087
chr4:176319702:176320003	age	0.00163397	0.00268769	0.607946	0.543223	0.543101	0.977087
chr3:110180747:110181048	age	0.00226311	0.00372674	0.607264	0.543676	0.543161	0.977087
chr7:44678759:44679060	age	0.00302772	0.00499555	0.606085	0.544458	0.54318	0.977087
chr16:2513516:2513817	age	0.00196778	0.00323881	0.607562	0.543478	0.543184	0.977087
chrX:118976114:118976415	age	0.00355037	0.0058482	0.607087	0.543793	0.543206	0.977087
chr15:51971676:51971977	age	0.00232166	0.00382374	0.60717	0.543738	0.543228	0.977087
chr20:17786227:17786528	age	-0.00398396	0.00655153	-0.608096	0.543124	0.543253	0.977087
chr1:58546676:58546977	age	-0.00176275	0.00289717	-0.608437	0.542898	0.543254	0.977087
chr5:139482674:139482975	age	0.00367417	0.00605854	0.606444	0.54422	0.543308	0.977087
chr17:18363441:18363742	age	-0.00211111	0.00346981	-0.608423	0.542907	0.54339	0.977087
chr21:42009881:42010182	age	-0.00178155	0.0029285	-0.608347	0.542957	0.543407	0.977087
chrX:104166265:104166566	age	0.0025359	0.0041784	0.606908	0.543912	0.543426	0.977087
chr2:149860465:149860766	age	-0.00360417	0.00594215	-0.606543	0.544154	0.543461	0.977087
chr14:49999187:49999488	age	-0.00391426	0.00643467	-0.608308	0.542983	0.543475	0.977087
chr14:53539550:53539851	age	0.0030806	0.0050799	0.606429	0.54423	0.543578	0.977087
chr17:38702228:38702529	age	-0.00216157	0.00355546	-0.607958	0.543215	0.543594	0.977087
chr1:9163621:9163922	age	-0.00379692	0.00624673	-0.607824	0.543304	0.543611	0.977087
chr7:100604083:100604384	age	0.00328239	0.00541484	0.606184	0.544392	0.543625	0.977087
chr6:158060447:158060748	age	0.00300525	0.00496852	0.604859	0.545273	0.543675	0.977087
chr17:18224475:18224776	age	-0.00358954	0.00590642	-0.607735	0.543363	0.543701	0.977087
chr21:36385195:36385496	age	0.00284236	0.00468769	0.606347	0.544285	0.543715	0.977087
chr19:47227892:47228193	age	0.00264323	0.00434305	0.60861	0.542783	0.543751	0.977087
chr1:27959785:27960086	age	0.00273213	0.0045048	0.606492	0.544188	0.543758	0.977087
chr8:96261458:96261759	age	0.00204978	0.00337526	0.607294	0.543656	0.543774	0.977087
chr11:10323002:10323303	age	0.00350999	0.00579255	0.605949	0.544548	0.543835	0.977087
chr14:77761044:77761345	age	-0.00230376	0.00379019	-0.60782	0.543307	0.54385	0.977087
chr11:111819152:111819453	age	-0.00410324	0.00673952	-0.608832	0.542636	0.543866	0.977087
chr10:114404387:114404688	age	0.00361304	0.00596267	0.605943	0.544553	0.543955	0.977087
chr3:79017894:79018195	age	0.00373127	0.0061601	0.605716	0.544704	0.543972	0.977087
chr2:117835986:117836287	age	0.00327295	0.00542239	0.603599	0.54611	0.543982	0.977087
chr12:132908413:132908714	age	0.00196335	0.00322619	0.608567	0.542812	0.544013	0.977087
chr1:177984212:177984513	age	-0.00355103	0.00584873	-0.607145	0.543755	0.54408	0.977087
chr10:76435198:76435499	age	-0.00380955	0.00626482	-0.608087	0.54313	0.544178	0.977087
chr16:28211927:28212228	age	0.0021322	0.00351932	0.605856	0.54461	0.54418	0.977087
chr1:232767423:232767724	age	-0.00305572	0.00502649	-0.607923	0.543238	0.544219	0.977087
chr1:234702359:234702660	age	-0.00149843	0.00246865	-0.606982	0.543863	0.54424	0.977087
chr1:46668263:46668564	age	0.00246265	0.00406532	0.605771	0.544667	0.544271	0.977087
chr3:146506625:146506926	age	0.00317906	0.00523545	0.607217	0.543707	0.544277	0.977087
chr4:5204845:5205146	age	0.00385937	0.0063512	0.607661	0.543413	0.544294	0.977087
chr7:106042815:106043116	age	0.00328948	0.00543627	0.605099	0.545113	0.544295	0.977087
chr19:49865332:49865633	age	0.00370598	0.00608658	0.608877	0.542606	0.544321	0.977087
chr5:62412505:62412806	age	0.00180794	0.00299004	0.604655	0.545408	0.544329	0.977087
chr19:55487324:55487625	age	0.00365909	0.00605751	0.604059	0.545805	0.544331	0.977087
chr15:61393934:61394235	age	0.0037522	0.00619332	0.605846	0.544617	0.544387	0.977133
chr20:50744522:50744823	age	0.00307218	0.0050526	0.608039	0.543161	0.544494	0.977234
chr19:4067181:4067482	age	0.00355881	0.00588115	0.605122	0.545098	0.544505	0.977234
chr9:131266305:131266606	age	-0.00366897	0.00605499	-0.605941	0.544554	0.544586	0.977323
chr8:22585672:22585973	age	-0.00364709	0.00598453	-0.60942	0.542246	0.544624	0.977336
chr1:234499120:234499421	age	-0.00230749	0.00381108	-0.605468	0.544868	0.544673	0.97737
chr5:69093763:69094064	age	-0.00166421	0.00275009	-0.605147	0.545081	0.544716	0.977391
chr17:62966062:62966363	age	0.00230088	0.00380386	0.604881	0.545258	0.544819	0.977457
chr3:54861335:54861636	age	-0.00316606	0.00522328	-0.606144	0.544419	0.544854	0.977457
chr12:70366089:70366390	age	0.00436415	0.00715674	0.609795	0.541997	0.544966	0.977457
chr17:42122536:42122837	age	-0.00325136	0.00536879	-0.605603	0.544778	0.544985	0.977457
chr9:4792667:4792968	age	-0.00152789	0.00252127	-0.606	0.544515	0.545019	0.977457
chr17:50150974:50151275	age	-0.00243786	0.00402476	-0.605715	0.544704	0.545083	0.977457
chr4:27429591:27429892	age	-0.00386737	0.00636846	-0.607269	0.543673	0.545102	0.977457
chr1:2194902:2195203	age	-0.00216174	0.00357571	-0.604562	0.54547	0.545116	0.977457
chr2:7023600:7023901	age	0.00302419	0.00498889	0.606185	0.544392	0.545193	0.977457
chr5:171578207:171578508	age	-0.00273632	0.00451732	-0.605739	0.544688	0.545199	0.977457
chr1:224113924:224114225	age	0.00303321	0.00502041	0.604175	0.545728	0.5452	0.977457
chr11:101914799:101915100	age	-0.00177534	0.00292931	-0.606061	0.544474	0.545229	0.977457
chr5:39503200:39503501	age	0.00287917	0.00476653	0.604038	0.545818	0.545261	0.977457
chr20:50115877:50116178	age	-0.00216754	0.00357929	-0.605577	0.544795	0.545275	0.977457
chr9:96619428:96619729	age	-0.00444108	0.00730647	-0.607828	0.543301	0.545292	0.977457
chr2:217988558:217988859	age	0.00351135	0.0058176	0.603574	0.546127	0.545398	0.977457
chr2:19538710:19539011	age	0.00347108	0.00572578	0.60622	0.544369	0.545448	0.977457
chr5:95961749:95962050	age	0.00226939	0.00375744	0.603973	0.545861	0.545485	0.977457
chr16:69927438:69927739	age	-0.00359064	0.0059503	-0.603438	0.546217	0.545518	0.977457
chr1:45803409:45803710	age	-0.00209998	0.00346633	-0.605823	0.544632	0.545547	0.977457
chr16:4474524:4474825	age	-0.0037202	0.00615483	-0.604436	0.545554	0.545564	0.977457
chr2:64228290:64228591	age	0.00289119	0.00477123	0.605963	0.544539	0.545575	0.977457
chr2:33278436:33278737	age	-0.00351047	0.0058065	-0.604577	0.54546	0.545589	0.977457
chr11:64305222:64305523	age	-0.00138639	0.00229202	-0.604874	0.545262	0.545604	0.977457
chr3:4720805:4721106	age	-0.00244495	0.00403941	-0.605274	0.544997	0.545616	0.977457
chr6:85678723:85679024	age	-0.00147341	0.00243725	-0.604539	0.545485	0.545818	0.977457
chr4:118835994:118836295	age	0.0021103	0.00348882	0.604875	0.545262	0.545836	0.977457
chr20:17937053:17937354	age	-0.0022628	0.00374279	-0.604575	0.545461	0.545845	0.977457
chr4:128809541:128809842	age	-0.00238874	0.00395174	-0.604478	0.545526	0.545902	0.977457
chr2:24435940:24436241	age	-0.0031291	0.00517706	-0.604416	0.545567	0.54595	0.977457
chr19:6738500:6738801	age	-0.00329752	0.00546733	-0.603132	0.546421	0.546197	0.977457
chr7:1504310:1504611	age	0.00232639	0.00385919	0.602817	0.54663	0.546273	0.977457
chr2:190648866:190649167	age	0.00196228	0.00325767	0.602357	0.546937	0.546273	0.977457
chr2:74178800:74179101	age	0.00182719	0.003031	0.602834	0.546619	0.546298	0.977457
chr9:125241331:125241632	age	0.00138583	0.00229908	0.602776	0.546658	0.546343	0.977457
chr16:66028867:66029168	age	-0.00306433	0.00505227	-0.606525	0.544166	0.546354	0.977457
chr16:84228263:84228564	age	0.00358117	0.00593486	0.603412	0.546234	0.546382	0.977457
chr2:217625952:217626253	age	-0.00324181	0.00535683	-0.605174	0.545063	0.546389	0.977457
chr1:3313150:3313451	age	-0.00341559	0.00565008	-0.604521	0.545497	0.546402	0.977457
chr14:25111066:25111367	age	-0.00386805	0.00638029	-0.60625	0.544349	0.546447	0.977457
chr3:160885760:160886061	age	-0.00323698	0.0053675	-0.60307	0.546462	0.546472	0.977457
chr7:51614089:51614390	age	0.0041622	0.00693842	0.599877	0.548588	0.546475	0.977457
chr1:21262839:21263140	age	-0.00371996	0.00616182	-0.603712	0.546035	0.546476	0.977457
chr11:64924492:64924793	age	-0.00203031	0.00336208	-0.603884	0.545921	0.546517	0.977457
chr5:34511966:34512267	age	-0.00366936	0.00606361	-0.605144	0.545083	0.546586	0.977457
chr1:31954703:31955004	age	-0.00346121	0.00573405	-0.603624	0.546093	0.546594	0.977457
chr2:109510135:109510436	age	0.0036269	0.00602824	0.601651	0.547407	0.546599	0.977457
chr16:56356417:56356718	age	0.00321353	0.00533732	0.602087	0.547116	0.546599	0.977457
chr5:38768796:38769097	age	-0.00381547	0.00633521	-0.602264	0.546998	0.546627	0.977457
chr17:61927845:61928146	age	-0.00211083	0.00349666	-0.60367	0.546063	0.546661	0.977457
chr10:70653169:70653470	age	-0.00284603	0.0047074	-0.604587	0.545454	0.546684	0.977457
chr11:62727428:62727729	age	0.00146329	0.00242883	0.602468	0.546863	0.54669	0.977457
chr1:52925539:52925840	age	0.00263975	0.00438623	0.601826	0.54729	0.546792	0.977457
chr9:135907538:135907839	age	0.00147517	0.00244972	0.602179	0.547055	0.546814	0.977457
chr3:44861697:44861998	age	0.00214731	0.00356916	0.601628	0.547422	0.546873	0.977457
chr16:10964064:10964365	age	0.00323446	0.00535669	0.603818	0.545965	0.547068	0.977457
chr9:121287028:121287329	age	-0.00186521	0.00309564	-0.602526	0.546824	0.54715	0.977457
chr10:30840711:30841012	age	-0.00285886	0.00474888	-0.602006	0.54717	0.547163	0.977457
chr11:86940562:86940863	age	0.00357584	0.00594751	0.601233	0.547685	0.547176	0.977457
chr17:3530126:3530427	age	0.00314036	0.00521117	0.602621	0.546761	0.547193	0.977457
chr2:169573780:169574081	age	0.00355864	0.00592372	0.600743	0.548011	0.547234	0.977457
chr20:19964643:19964944	age	0.00415521	0.00690796	0.60151	0.5475	0.547297	0.977457
chr14:97878705:97879006	age	-0.00291514	0.00483526	-0.602894	0.54658	0.547318	0.977457
chr11:33690784:33691085	age	0.00347235	0.00577788	0.600973	0.547858	0.547319	0.977457
chr5:139659281:139659582	age	0.00375526	0.00624877	0.600961	0.547866	0.547338	0.977457
chr16:2124658:2124959	age	-0.00330973	0.0054802	-0.603944	0.545881	0.547345	0.977457
chr12:53220958:53221259	age	-0.00164029	0.00272384	-0.602196	0.547043	0.547409	0.977457
chr11:57457386:57457687	age	0.00248801	0.00414126	0.600786	0.547982	0.54741	0.977457
chr5:77776199:77776500	age	0.00204335	0.00340936	0.599337	0.548948	0.547422	0.977457
chr5:158621327:158621628	age	0.00392731	0.00653573	0.600899	0.547907	0.547443	0.977457
chr14:77043251:77043552	age	0.00295759	0.00492359	0.600698	0.548041	0.54745	0.977457
chr20:45362948:45363249	age	-0.00169416	0.00281363	-0.602127	0.547089	0.547471	0.977457
chr9:32550916:32551217	age	-0.00224271	0.00372501	-0.602069	0.547128	0.547502	0.977457
chr13:79723547:79723848	age	-0.00328138	0.00545141	-0.601933	0.547219	0.547502	0.977457
chr6:139334817:139335118	age	0.00286263	0.00476623	0.600606	0.548102	0.547502	0.977457
chr19:31350043:31350344	age	-0.00369412	0.0061351	-0.602129	0.547088	0.547519	0.977457
chr3:58556710:58557011	age	0.00295173	0.00490699	0.601536	0.547483	0.547527	0.977457
chr6:107492434:107492735	age	0.00354641	0.00587222	0.60393	0.54589	0.547544	0.977457
chr3:112775091:112775392	age	-0.0034344	0.00567703	-0.604964	0.545203	0.547635	0.977457
chr2:46967995:46968296	age	0.00387908	0.00647759	0.598846	0.549276	0.547639	0.977457
chr17:2711699:2712000	age	0.00173144	0.00288225	0.600726	0.548022	0.54767	0.977457
chr1:109655938:109656239	age	0.00276179	0.00459211	0.601421	0.54756	0.547679	0.977457
chr17:27282143:27282444	age	0.00374191	0.00619832	0.603698	0.546044	0.547736	0.977457
chr13:30113010:30113311	age	-0.00243507	0.00404296	-0.602298	0.546976	0.547761	0.977457
chr14:99822815:99823116	age	-0.00350064	0.00582335	-0.601138	0.547748	0.54779	0.977457
chr14:23551643:23551944	age	0.0034657	0.00579013	0.598552	0.549472	0.547804	0.977457
chr3:72270039:72270340	age	-0.00396211	0.00658934	-0.601291	0.547646	0.547854	0.977457
chr11:27100526:27100827	age	0.00350393	0.0058421	0.599772	0.548658	0.547866	0.977457
chr3:188780250:188780551	age	-0.00326821	0.00543443	-0.601389	0.547581	0.547867	0.977457
chr9:133121176:133121477	age	0.00172801	0.00287732	0.600562	0.548132	0.547881	0.977457
chr1:201435699:201436000	age	0.00314922	0.00524682	0.600214	0.548364	0.54789	0.977457
chr12:56189439:56189740	age	0.00182705	0.0030435	0.600312	0.548298	0.547916	0.977457
chr10:102602861:102603162	age	-0.002879	0.00478829	-0.601259	0.547667	0.547922	0.977457
chr22:30253207:30253508	age	-0.00372402	0.00619056	-0.601564	0.547464	0.547943	0.977457
chr11:123461177:123461478	age	0.00435545	0.00724852	0.600875	0.547924	0.547945	0.977457
chr22:38201793:38202094	age	-0.00181333	0.00301481	-0.601473	0.547525	0.547947	0.977457
chr20:6731954:6732255	age	-0.00397453	0.00661441	-0.60089	0.547913	0.547969	0.977457
chr5:142254420:142254721	age	0.00333233	0.00553387	0.602171	0.547061	0.548013	0.977457
chr1:36156004:36156305	age	0.00230586	0.00384359	0.599923	0.548558	0.548061	0.977457
chr3:57165255:57165556	age	-0.00202707	0.00337182	-0.60118	0.54772	0.548075	0.977457
chr1:46340592:46340893	age	-0.00270767	0.00451489	-0.599721	0.548692	0.548077	0.977457
chr16:67246253:67246554	age	0.00345204	0.00576823	0.598458	0.549535	0.548101	0.977457
chr14:69356007:69356308	age	-0.00468569	0.00779304	-0.601266	0.547663	0.548195	0.977457
chr1:229342447:229342748	age	-0.00252131	0.00418764	-0.602085	0.547118	0.548325	0.977457
chr14:20305853:20306154	age	-0.00345612	0.00574804	-0.60127	0.54766	0.548371	0.977457
chr4:48780265:48780566	age	0.00158573	0.00265231	0.597866	0.549929	0.548405	0.977457
chr17:74748411:74748712	age	-0.00170942	0.00284626	-0.600585	0.548116	0.548425	0.977457
chr20:44714660:44714961	age	0.00247337	0.00412827	0.599131	0.549086	0.548495	0.977457
chr12:47819176:47819477	age	0.00306174	0.00508336	0.602306	0.54697	0.548557	0.977457
chr9:127186335:127186636	age	0.00315818	0.00526699	0.599618	0.548761	0.548557	0.977457
chr6:25312278:25312579	age	0.00346405	0.00581451	0.59576	0.551335	0.548588	0.977457
chr9:15135192:15135493	age	0.00315786	0.00527295	0.59888	0.549253	0.548636	0.977457
chr1:81800876:81801177	age	-0.00256743	0.00427892	-0.600019	0.548494	0.548639	0.977457
chr16:70737659:70737960	age	0.00394109	0.0066002	0.597117	0.550429	0.548639	0.977457
chr3:10115466:10115767	age	0.00181799	0.00303382	0.59924	0.549013	0.548666	0.977457
chr2:38377151:38377452	age	0.00202583	0.00337963	0.599424	0.54889	0.548693	0.977457
chr3:30518579:30518880	age	0.00314112	0.00524541	0.598833	0.549284	0.54872	0.977457
chr8:95269606:95269907	age	0.00211846	0.00353527	0.599235	0.549016	0.54873	0.977457
chr3:46693581:46693882	age	0.00372797	0.00618625	0.602622	0.54676	0.548749	0.977457
chr5:10524705:10525006	age	0.00375826	0.00625132	0.601195	0.54771	0.548778	0.977457
chr3:158769180:158769481	age	-0.00232501	0.00387194	-0.600478	0.548188	0.5488	0.977457
chr8:133455754:133456055	age	-0.00322719	0.00537171	-0.600775	0.54799	0.548807	0.977457
chr3:57068466:57068767	age	-0.00300144	0.0050016	-0.600097	0.548442	0.548828	0.977457
chr11:33692203:33692504	age	-0.00396095	0.00659217	-0.600858	0.547935	0.548839	0.977457
chr19:37469163:37469464	age	0.0029426	0.00491341	0.598891	0.549245	0.548843	0.977457
chr9:126613736:126614037	age	0.00325396	0.00543577	0.598619	0.549427	0.548846	0.977457
chr22:24434137:24434438	age	-0.0036875	0.00614804	-0.599785	0.54865	0.548914	0.977457
chr14:101972419:101972720	age	-0.00327631	0.00545109	-0.601037	0.547815	0.548943	0.977457
chr10:42960892:42961193	age	-0.00391374	0.00654031	-0.598404	0.549571	0.548997	0.977457
chr1:221612508:221612809	age	0.00373153	0.00626271	0.595834	0.551286	0.549009	0.977457
chr3:125039705:125040006	age	-0.00367373	0.00612396	-0.599895	0.548576	0.549009	0.977457
chr6:30489282:30489583	age	-0.0017313	0.00288638	-0.599817	0.548628	0.549093	0.977457
chr9:92634696:92634997	age	-0.00288734	0.00480295	-0.601159	0.547734	0.549096	0.977457
chr3:11481902:11482203	age	0.00351641	0.00586109	0.599958	0.548534	0.549161	0.977457
chr12:6613985:6614286	age	0.00204528	0.00344855	0.593083	0.553125	0.549179	0.977457
chr22:20418177:20418478	age	0.0023595	0.00394301	0.5984	0.549573	0.54918	0.977457
chr1:201982487:201982788	age	-0.00227109	0.00378837	-0.599492	0.548845	0.549213	0.977457
chr3:124887296:124887597	age	-0.00242425	0.00404561	-0.59923	0.549019	0.549229	0.977457
chrX:95893691:95893992	age	-0.00372579	0.00621557	-0.599428	0.548888	0.549266	0.977457
chr16:721316:721617	age	0.00351412	0.00587645	0.598	0.54984	0.549273	0.977457
chr8:100950514:100950815	age	-0.00204126	0.00340569	-0.599368	0.548927	0.549281	0.977457
chr4:10116737:10117038	age	-0.00152865	0.00255084	-0.599271	0.548992	0.549292	0.977457
chr4:80112307:80112608	age	0.00299397	0.00499994	0.5988	0.549306	0.549297	0.977457
chr3:37591548:37591849	age	0.00307423	0.0051149	0.601033	0.547818	0.549305	0.977457
chr14:101810190:101810491	age	-0.00290735	0.00484836	-0.599657	0.548735	0.54932	0.977457
chr6:84774232:84774533	age	0.00314233	0.00525611	0.597843	0.549945	0.549358	0.977457
chr4:1580499:1580800	age	-0.00219875	0.00366276	-0.6003	0.548306	0.549362	0.977457
chr1:168471160:168471461	age	-0.00380792	0.00633691	-0.600912	0.547899	0.549397	0.977457
chr7:74067852:74068153	age	-0.00316413	0.00527888	-0.599394	0.54891	0.549418	0.977457
chr9:35538698:35538999	age	-0.00264774	0.00441762	-0.599358	0.548934	0.549443	0.977457
chr1:19414578:19414879	age	-0.00332417	0.00554541	-0.599446	0.548875	0.54946	0.977457
chr13:30881128:30881429	age	0.0030724	0.00517957	0.593177	0.553063	0.54947	0.977457
chr4:38155298:38155599	age	-0.00328656	0.00548827	-0.598832	0.549285	0.54949	0.977457
chr3:101829151:101829452	age	0.00362332	0.00603696	0.600189	0.54838	0.549561	0.977457
chr11:60787219:60787520	age	-0.00361639	0.00606713	-0.596063	0.551133	0.549565	0.977457
chr14:68232637:68232938	age	0.0025476	0.00426354	0.597532	0.550152	0.549567	0.977457
chr1:24745034:24745335	age	-0.00147701	0.00246603	-0.598941	0.549212	0.549632	0.977518
chr16:4293894:4294195	age	-0.00374525	0.00625277	-0.598975	0.54919	0.549666	0.977523
chr3:4977592:4977893	age	-0.00199306	0.00332903	-0.598689	0.54938	0.549771	0.977619
chr4:38062012:38062313	age	-0.00367409	0.00613082	-0.599282	0.548985	0.549781	0.977619
chr9:16100835:16101136	age	0.00314094	0.00524031	0.59938	0.54892	0.549822	0.977627
chr10:95656637:95656938	age	-0.00203671	0.00340263	-0.598568	0.549461	0.549848	0.977627
chr1:54053364:54053665	age	0.00153792	0.00257261	0.597807	0.549969	0.549903	0.97767
chr17:10292008:10292309	age	0.00336877	0.00560895	0.600607	0.548102	0.54994	0.977672
chr1:12478313:12478614	age	-0.0033095	0.00553019	-0.598442	0.549545	0.549966	0.977672
chr20:324411:324712	age	0.00346667	0.00580864	0.596813	0.550632	0.550018	0.97771
chr5:9544502:9544803	age	-0.0026681	0.00446027	-0.598193	0.549711	0.550143	0.97786
chr1:201559700:201560001	age	0.00278727	0.00465895	0.598263	0.549665	0.550164	0.97786
chr11:61336246:61336547	age	-0.00356284	0.00596702	-0.59709	0.550448	0.550328	0.978025
chr1:11272984:11273285	age	0.00172782	0.00289372	0.597094	0.550445	0.55037	0.978025
chr6:41443243:41443544	age	0.00304582	0.00510678	0.596426	0.55089	0.550371	0.978025
chr3:71064813:71065114	age	0.0030867	0.00518376	0.595456	0.551539	0.550414	0.978025
chr14:23007064:23007365	age	-0.00172885	0.00289251	-0.597701	0.55004	0.550457	0.978025
chr11:320772:321073	age	0.00297952	0.00500305	0.595541	0.551482	0.550482	0.978025
chr2:26769058:26769359	age	0.00332994	0.00556139	0.598761	0.549332	0.550489	0.978025
chr16:73795005:73795306	age	0.00237389	0.00398075	0.596342	0.550947	0.550504	0.978025
chr19:14136619:14136920	age	0.00150956	0.00253475	0.595546	0.551479	0.550609	0.978157
chr2:69798375:69798676	age	-0.00393496	0.00656532	-0.599356	0.548936	0.550646	0.978167
chr8:37783965:37784266	age	-0.00292943	0.00492024	-0.595383	0.551587	0.5507	0.978208
chr9:105206168:105206469	age	-0.00322022	0.00539381	-0.597022	0.550493	0.550763	0.978267
chr14:104681776:104682077	age	-0.0036395	0.00608707	-0.597907	0.549902	0.550812	0.978299
chr18:62584338:62584639	age	0.00274301	0.00460695	0.595407	0.551571	0.550858	0.978315
chr4:127782125:127782426	age	0.00253554	0.00425632	0.595712	0.551367	0.550909	0.978315
chr19:52962816:52963117	age	-0.00196963	0.00329938	-0.59697	0.550528	0.550928	0.978315
chr20:58175028:58175329	age	0.00224112	0.00378561	0.592011	0.553843	0.550993	0.978315
chr12:107093764:107094065	age	-0.00149393	0.00250289	-0.596881	0.550587	0.551014	0.978315
chr13:31208321:31208622	age	-0.00373205	0.00626116	-0.596063	0.551133	0.551042	0.978315
chr1:201719993:201720294	age	0.00228038	0.00382561	0.596083	0.55112	0.551081	0.978315
chr11:133508497:133508798	age	0.00370454	0.00620643	0.596888	0.550582	0.551108	0.978315
chr9:123930015:123930316	age	0.00220141	0.00369671	0.595504	0.551507	0.551136	0.978315
chr2:237475418:237475719	age	0.00231851	0.00389361	0.595465	0.551533	0.551155	0.978315
chr6:75493675:75493976	age	-0.00287538	0.00481811	-0.596786	0.55065	0.551161	0.978315
chr6:37819260:37819561	age	0.00150037	0.0025196	0.595481	0.551522	0.551266	0.978446
chr9:107620227:107620528	age	0.0046113	0.0077362	0.596067	0.55113	0.551304	0.978458
chr12:6326346:6326647	age	0.00372234	0.0062178	0.598658	0.549401	0.551373	0.978503
chr6:127247733:127248034	age	-0.00329901	0.00552641	-0.596954	0.550538	0.551391	0.978503
chr11:59106936:59107237	age	0.00351046	0.00594432	0.590558	0.554816	0.551526	0.978643
chr4:103099755:103100056	age	0.00274962	0.00462562	0.594433	0.552223	0.551531	0.978643
chr6:79076949:79077250	age	-0.00225545	0.00378319	-0.596176	0.551058	0.551616	0.978708
chr7:100673279:100673580	age	0.00141269	0.00238929	0.591261	0.554346	0.551664	0.978708
chr4:26248690:26248991	age	0.00341623	0.00570647	0.598659	0.5494	0.551732	0.978708
chr8:58659582:58659883	age	0.00245419	0.00412881	0.594408	0.55224	0.551756	0.978708
chr11:61917476:61917777	age	-0.00185532	0.00311507	-0.595595	0.551446	0.551777	0.978708
chr17:78304727:78305028	age	-0.00340563	0.00573801	-0.593521	0.552833	0.5518	0.978708
chr2:112627408:112627709	age	-0.00327	0.00548837	-0.595805	0.551305	0.55187	0.978708
chr8:117520488:117520789	age	0.00185566	0.00312081	0.594608	0.552106	0.551896	0.978708
chr12:47377562:47377863	age	-0.00266858	0.00447226	-0.596696	0.55071	0.55196	0.978708
chr10:68955977:68956278	age	0.00312367	0.00525095	0.594877	0.551926	0.551969	0.978708
chr6:3118509:3118810	age	0.00146818	0.00247049	0.594289	0.552319	0.551972	0.978708
chr10:73781860:73782161	age	0.00218933	0.00368472	0.594163	0.552403	0.551984	0.978708
chr1:2044856:2045157	age	-0.00318586	0.00534881	-0.595621	0.551429	0.551992	0.978708
chr15:75840647:75840948	age	-0.00289892	0.00486848	-0.595446	0.551545	0.552091	0.978708
chr2:46335882:46336183	age	0.00339297	0.00570773	0.594452	0.55221	0.552101	0.978708
chr19:35135417:35135718	age	-0.0025805	0.00433316	-0.595523	0.551494	0.552117	0.978708
chr3:113262031:113262332	age	0.00227336	0.00382946	0.593651	0.552746	0.552168	0.978708
chr2:226835854:226836155	age	0.00211447	0.00356027	0.593906	0.552575	0.552183	0.978708
chr6:28941489:28941790	age	-0.00363914	0.00609829	-0.596748	0.550676	0.552197	0.978708
chr3:115100186:115100487	age	-0.003482	0.00584909	-0.595307	0.551638	0.552213	0.978708
chr9:70043801:70044102	age	-0.00282305	0.00475002	-0.594325	0.552295	0.552217	0.978708
chr10:86399866:86400167	age	-0.00273074	0.00458615	-0.595432	0.551555	0.552302	0.978708
chr12:124904795:124905096	age	0.00404786	0.00681827	0.593679	0.552727	0.552307	0.978708
chr12:57583322:57583623	age	0.00311526	0.00525086	0.593285	0.552991	0.552351	0.978708
chr15:80152357:80152658	age	0.00208424	0.00351029	0.59375	0.552679	0.552378	0.978708
chr20:25623843:25624144	age	0.00187558	0.0031617	0.593219	0.553035	0.552399	0.978708
chr9:133346796:133347097	age	-0.00390998	0.0065614	-0.595906	0.551238	0.552402	0.978708
chr14:20343177:20343478	age	-0.00156648	0.00263113	-0.595366	0.551599	0.552456	0.978749
chr10:80205428:80205729	age	-0.00224762	0.00378048	-0.594533	0.552156	0.552621	0.978897
chr17:47604581:47604882	age	-0.00359931	0.00604757	-0.595167	0.551732	0.552632	0.978897
chr18:56565527:56565828	age	-0.00290825	0.00490095	-0.593406	0.55291	0.552644	0.978897
chr1:234536218:234536519	age	-0.00386354	0.00648129	-0.596106	0.551104	0.552664	0.978897
chr8:42412851:42413152	age	-0.00232442	0.00391199	-0.59418	0.552392	0.552768	0.979028
chr1:204806968:204807269	age	-0.00357247	0.00600944	-0.594477	0.552193	0.552808	0.979043
chr17:15409785:15410086	age	0.0027648	0.0046642	0.592771	0.553334	0.552871	0.979063
chr7:12715630:12715931	age	-0.00338628	0.00569227	-0.594892	0.551916	0.552881	0.979063
chr10:71598729:71599030	age	0.00360713	0.0060691	0.594344	0.552282	0.552941	0.979115
chr2:128473475:128473776	age	0.00379663	0.00642781	0.590657	0.55475	0.553014	0.979145
chr18:9073647:9073948	age	0.00272939	0.00460621	0.592546	0.553485	0.553082	0.979145
chr9:79571539:79571840	age	-0.00131356	0.00221378	-0.593353	0.552945	0.553103	0.979145
chr1:24018705:24019006	age	0.00251323	0.00425335	0.590882	0.5546	0.553148	0.979145
chr11:120511113:120511414	age	0.00339748	0.00572735	0.593202	0.553046	0.553206	0.979145
chr14:38256033:38256334	age	-0.00243008	0.0040986	-0.592904	0.553245	0.55328	0.979145
chr9:129353300:129353601	age	-0.00297568	0.00501247	-0.593654	0.552743	0.553293	0.979145
chr2:207143900:207144201	age	0.00336642	0.00568832	0.591813	0.553976	0.553296	0.979145
chr1:217029374:217029675	age	0.0035303	0.00601624	0.586794	0.557342	0.553445	0.979145
chr2:96117000:96117301	age	-0.00379173	0.00640238	-0.592237	0.553692	0.553458	0.979145
chr11:100633036:100633337	age	-0.00397149	0.00667931	-0.594596	0.552114	0.55349	0.979145
chr10:101060917:101061218	age	0.00184115	0.00310937	0.592131	0.553763	0.553519	0.979145
chr16:74695888:74696189	age	-0.00244252	0.00412178	-0.592589	0.553456	0.553522	0.979145
chr14:90828091:90828392	age	-0.00176127	0.00294923	-0.597196	0.550376	0.553545	0.979145
chr5:109704008:109704309	age	0.00366311	0.00618414	0.59234	0.553623	0.553554	0.979145
chr1:9340296:9340597	age	0.00404764	0.00683976	0.591781	0.553997	0.553569	0.979145
chr1:39639582:39639883	age	0.00391075	0.00661525	0.591172	0.554405	0.553578	0.979145
chr6:75204734:75205035	age	0.00390191	0.00659915	0.591275	0.554336	0.553593	0.979145
chr12:42024195:42024496	age	-0.00387408	0.00650104	-0.595917	0.551231	0.553597	0.979145
chr4:122152165:122152466	age	0.00258207	0.00437216	0.590571	0.554808	0.553615	0.979145
chr2:121736874:121737175	age	0.00142133	0.00237451	0.598581	0.549453	0.553663	0.979145
chr8:22946889:22947190	age	-0.0032609	0.00551535	-0.591242	0.554359	0.553688	0.979145
chr7:100101359:100101660	age	0.00150818	0.00254818	0.591867	0.55394	0.55374	0.979145
chr4:82798709:82799010	age	-0.00303538	0.00512149	-0.592675	0.553399	0.553754	0.979145
chr9:128552354:128552655	age	0.00148423	0.00250766	0.59188	0.553931	0.553759	0.979145
chr20:17803852:17804153	age	-0.00317798	0.00536226	-0.592657	0.553411	0.553762	0.979145
chr2:197556533:197556834	age	0.00353937	0.00599017	0.590863	0.554612	0.553839	0.979213
chr8:27872507:27872808	age	-0.00269197	0.00453735	-0.593291	0.552987	0.553924	0.979213
chr2:20597031:20597332	age	0.00311017	0.00523561	0.594043	0.552484	0.553965	0.979213
chr10:34103014:34103315	age	-0.00292803	0.00493243	-0.593629	0.552761	0.553982	0.979213
chr5:115778510:115778811	age	0.00347861	0.00588832	0.590764	0.554678	0.553985	0.979213
chr7:33775218:33775519	age	0.00421427	0.00711131	0.592616	0.553438	0.554028	0.979213
chrX:49191228:49191529	age	0.00217032	0.00366494	0.592184	0.553728	0.554034	0.979213
chr13:110250627:110250928	age	-0.00351701	0.00593809	-0.59228	0.553663	0.554086	0.979213
chr15:41416913:41417214	age	0.00179841	0.00304269	0.591058	0.554482	0.554089	0.979213
chr15:39771332:39771633	age	0.00344503	0.0058076	0.593193	0.553052	0.55411	0.979213
chr1:114346550:114346851	age	-0.00216868	0.00366042	-0.592467	0.553538	0.554145	0.979221
chr6:142945016:142945317	age	-0.00291671	0.00492711	-0.591972	0.55387	0.554185	0.979237
chr22:40651687:40651988	age	0.00165624	0.00280126	0.591248	0.554354	0.554222	0.979248
chr9:137067758:137068059	age	-0.00357297	0.0060337	-0.592169	0.553737	0.55432	0.979308
chr7:15839727:15840028	age	0.00346193	0.00586602	0.590167	0.555079	0.554348	0.979308
chr19:52601097:52601398	age	-0.00263128	0.00443524	-0.593265	0.553004	0.554393	0.979308
chr22:29369459:29369760	age	-0.00349062	0.00589623	-0.59201	0.553844	0.55442	0.979308
chr8:53693105:53693406	age	-0.0027017	0.00456428	-0.591923	0.553902	0.554423	0.979308
chr1:145872168:145872469	age	0.00336561	0.00570118	0.590336	0.554965	0.554466	0.979308
chr11:64304352:64304653	age	-0.00286646	0.00484411	-0.591742	0.554023	0.554472	0.979308
chr1:152036880:152037181	age	0.00212051	0.00359274	0.590221	0.555042	0.554648	0.979431
chr12:62715131:62715432	age	0.00279581	0.00473792	0.590092	0.555129	0.554679	0.979431
chr4:8410608:8410909	age	-0.00305694	0.00517223	-0.59103	0.5545	0.554683	0.979431
chr4:79575798:79576099	age	0.00274185	0.00464909	0.589761	0.555351	0.554731	0.979431
chr6:29887931:29888232	age	0.0043567	0.0074207	0.5871	0.557136	0.55475	0.979431
chr20:63574133:63574434	age	-0.00283684	0.00480119	-0.590862	0.554613	0.554781	0.979431
chr11:58579568:58579869	age	0.00202599	0.0034334	0.590082	0.555135	0.554808	0.979431
chr22:46619995:46620296	age	0.00296388	0.00504976	0.586936	0.557247	0.554843	0.979431
chr10:22325439:22325740	age	-0.00320308	0.00541582	-0.591431	0.554231	0.554845	0.979431
chr6:108560103:108560404	age	-0.00299923	0.00507601	-0.590863	0.554612	0.554894	0.979431
chr9:16309916:16310217	age	0.00293815	0.00496744	0.591481	0.554198	0.554921	0.979431
chr12:121626301:121626602	age	0.00187411	0.00317658	0.589977	0.555206	0.554925	0.979431
chr20:33667919:33668220	age	-0.00242905	0.00411084	-0.590889	0.554595	0.554956	0.979431
chr10:30857747:30858048	age	-0.00218725	0.00369999	-0.591152	0.554419	0.554975	0.979431
chr7:128869514:128869815	age	-0.00350532	0.00593098	-0.591018	0.554508	0.555035	0.979451
chr2:150013099:150013400	age	0.00337075	0.00572387	0.588894	0.555932	0.555066	0.979451
chr15:77420193:77420494	age	0.00139684	0.00236887	0.589666	0.555414	0.555079	0.979451
chr15:31365868:31366169	age	0.0020742	0.00350471	0.591832	0.553963	0.555114	0.979459
chr21:46066811:46067112	age	0.00360684	0.00614591	0.586869	0.557292	0.555162	0.979483
chr11:111329893:111330194	age	0.00337433	0.00572903	0.588988	0.555869	0.555205	0.979483
chr12:7130176:7130477	age	0.003377	0.00573271	0.589076	0.555811	0.555221	0.979483
chr1:43453826:43454127	age	-0.00247116	0.00418424	-0.590588	0.554796	0.555295	0.979508
chr7:30751930:30752231	age	-0.00352858	0.0059765	-0.590408	0.554917	0.555325	0.979508
chr14:103540571:103540872	age	-0.00436615	0.00737963	-0.59165	0.554085	0.555343	0.979508
chr1:158177781:158178082	age	0.00322991	0.00551176	0.586003	0.557873	0.555359	0.979508
chr2:216081673:216081974	age	-0.00267509	0.00453117	-0.590375	0.55494	0.555431	0.979581
chr3:31532343:31532644	age	-0.00123491	0.00209254	-0.59015	0.55509	0.555537	0.979714
chr8:100951954:100952255	age	0.00158056	0.00268186	0.589353	0.555625	0.555713	0.979924
chr17:55783914:55784215	age	-0.00177484	0.00300974	-0.589699	0.555393	0.555718	0.979924
chr1:54764471:54764772	age	-0.00139278	0.00236143	-0.589803	0.555323	0.555828	0.979977
chr2:1715344:1715645	age	-0.00387245	0.00657614	-0.588863	0.555953	0.55591	0.979977
chr1:151371852:151372153	age	-0.00351207	0.00595018	-0.590247	0.555025	0.555926	0.979977
chr16:74449141:74449442	age	0.00311194	0.00530682	0.586405	0.557604	0.556007	0.979977
chr12:12786823:12787124	age	0.00200613	0.00341146	0.588055	0.556495	0.556038	0.979977
chr16:4315509:4315810	age	0.00246453	0.00421103	0.585256	0.558375	0.556046	0.979977
chr2:202317481:202317782	age	0.00322385	0.00548171	0.588109	0.556459	0.556051	0.979977
chr5:174915349:174915650	age	0.00418993	0.00710873	0.589406	0.555589	0.556059	0.979977
chr17:67289628:67289929	age	-0.0026609	0.00451732	-0.589044	0.555832	0.556098	0.979977
chr1:54335775:54336076	age	-0.00268434	0.0045549	-0.589331	0.555639	0.556107	0.979977
chr14:74955479:74955780	age	0.00253968	0.0043189	0.588038	0.556507	0.556122	0.979977
chr20:2315085:2315386	age	-0.00262073	0.0044544	-0.588347	0.556299	0.556174	0.979977
chr3:14861091:14861392	age	-0.00286481	0.00486135	-0.589302	0.555658	0.556195	0.979977
chr13:76622686:76622987	age	0.00283805	0.00482429	0.588285	0.556341	0.556295	0.979977
chr10:100997754:100998055	age	-0.00314304	0.00533832	-0.588769	0.556016	0.556313	0.979977
chr3:157868234:157868535	age	-0.00241075	0.0040914	-0.589223	0.555712	0.556343	0.979977
chr1:53125717:53126018	age	0.00397126	0.00676121	0.587359	0.556963	0.556351	0.979977
chr7:4973867:4974168	age	-0.00260879	0.00443188	-0.588641	0.556102	0.556358	0.979977
chr6:128803960:128804261	age	0.00296726	0.00505263	0.58727	0.557022	0.556381	0.979977
chr5:69166848:69167149	age	0.00185418	0.00315378	0.587925	0.556583	0.55643	0.979977
chr21:41167885:41168186	age	-0.00262325	0.00445022	-0.589464	0.55555	0.556503	0.979977
chr1:109740227:109740528	age	0.00227172	0.00383051	0.593059	0.553142	0.556529	0.979977
chr12:118372903:118373204	age	0.00136088	0.00231595	0.587613	0.556792	0.556547	0.979977
chr3:154900863:154901164	age	-0.00318308	0.00541476	-0.587851	0.556632	0.556555	0.979977
chr1:202889011:202889312	age	-0.00188018	0.00319357	-0.58874	0.556036	0.556602	0.979977
chr16:71723826:71724127	age	0.00219727	0.00374077	0.587384	0.556946	0.556603	0.979977
chr1:153946011:153946312	age	0.00329408	0.00561341	0.586824	0.557322	0.556703	0.979977
chr6:148746769:148747070	age	-0.00186929	0.00317892	-0.588027	0.556514	0.55672	0.979977
chr9:70420103:70420404	age	-0.00156043	0.00265251	-0.588285	0.556341	0.556745	0.979977
chr10:1048841:1049142	age	0.00165675	0.00282082	0.58733	0.556982	0.556758	0.979977
chr16:11256101:11256402	age	0.00173287	0.00295162	0.587092	0.557142	0.556823	0.979977
chr8:127852110:127852411	age	-0.00368889	0.00628071	-0.587336	0.556978	0.556979	0.979977
chr19:13093813:13094114	age	0.00287203	0.00489859	0.586296	0.557676	0.55703	0.979977
chr10:127977681:127977982	age	-0.00245161	0.00418083	-0.586394	0.557611	0.557036	0.979977
chr14:51508090:51508391	age	-0.00350983	0.00598354	-0.586581	0.557485	0.55704	0.979977
chr19:53879408:53879709	age	0.00160861	0.0027411	0.586848	0.557306	0.557097	0.979977
chr16:81486674:81486975	age	-0.00360276	0.00610442	-0.590189	0.555064	0.557097	0.979977
chr19:921695:921996	age	-0.00230572	0.00392043	-0.588129	0.556445	0.557137	0.979977
chr15:65304245:65304546	age	-0.00243226	0.00412732	-0.589307	0.555656	0.557164	0.979977
chr4:49120884:49121185	age	-0.00395223	0.00672482	-0.587709	0.556728	0.557249	0.979977
chr12:91355447:91355748	age	0.00353007	0.00603884	0.58456	0.558844	0.557255	0.979977
chr15:56365231:56365532	age	-0.00343849	0.0058452	-0.588259	0.556359	0.557293	0.979977
chr11:46273085:46273386	age	-0.00399017	0.00678816	-0.587812	0.556658	0.557308	0.979977
chr2:238231516:238231817	age	0.00411924	0.00702707	0.586196	0.557744	0.557329	0.979977
chr9:128504508:128504809	age	0.00239518	0.00406146	0.589734	0.555369	0.557356	0.979977
chr1:12616128:12616429	age	-0.00346896	0.00587925	-0.590034	0.555168	0.557402	0.979977
chr12:47812997:47813298	age	-0.00307223	0.00522961	-0.587469	0.556889	0.557402	0.979977
chr8:27964920:27965221	age	0.00400419	0.00680824	0.588139	0.556439	0.557446	0.979977
chr15:91694870:91695171	age	0.00233393	0.00398343	0.585908	0.557937	0.55745	0.979977
chr3:99711417:99711718	age	0.00332948	0.00564343	0.589974	0.555208	0.557593	0.979977
chr12:50283456:50283757	age	-0.00223068	0.00380075	-0.586904	0.557268	0.557673	0.979977
chr3:112629361:112629662	age	-0.00238618	0.00406021	-0.587698	0.556735	0.557716	0.979977
chr5:25963305:25963606	age	0.00380684	0.00650546	0.585176	0.558429	0.557777	0.979977
chr4:10006244:10006545	age	-0.00339491	0.00575573	-0.589831	0.555304	0.557783	0.979977
chr1:59375394:59375695	age	0.00271645	0.00461925	0.588072	0.556484	0.5578	0.979977
chr5:149345262:149345563	age	0.00199358	0.00343206	0.580869	0.561329	0.557812	0.979977
chr2:228771781:228772082	age	0.00291449	0.00496267	0.587282	0.557014	0.557843	0.979977
chr17:82273587:82273888	age	0.00192854	0.00329511	0.585274	0.558364	0.557858	0.979977
chr12:13178810:13179111	age	-0.00371331	0.00632005	-0.587544	0.556838	0.557886	0.979977
chr20:18497096:18497397	age	-0.00306526	0.00522542	-0.586607	0.557468	0.557899	0.979977
chr16:649173:649474	age	0.00212716	0.00364537	0.583523	0.559541	0.557938	0.979977
chr1:230714032:230714333	age	-0.00412641	0.00701879	-0.587909	0.556593	0.557943	0.979977
chr6:168968249:168968550	age	0.00306246	0.00520819	0.588009	0.556526	0.557975	0.979977
chr12:132986174:132986475	age	0.00234389	0.00400488	0.585259	0.558374	0.557984	0.979977
chr1:219126345:219126646	age	-0.00400727	0.00685491	-0.584583	0.558828	0.557999	0.979977
chr14:54902732:54903033	age	-0.00331134	0.00564561	-0.586534	0.557516	0.558005	0.979977
chr11:66466657:66466958	age	0.00162411	0.00276705	0.586945	0.55724	0.558014	0.979977
chr8:25517548:25517849	age	-0.00268739	0.00458335	-0.586338	0.557649	0.558042	0.979977
chr2:179272692:179272993	age	-0.00311046	0.00529888	-0.587005	0.557201	0.558043	0.979977
chr5:177592012:177592313	age	-0.00280468	0.00478332	-0.586345	0.557643	0.558088	0.979977
chr17:35244606:35244907	age	0.00337857	0.00577932	0.584597	0.558819	0.558166	0.979977
chr8:94287058:94287359	age	-0.00301932	0.00513799	-0.587645	0.556771	0.558242	0.979977
chr7:153902900:153903201	age	-0.00333573	0.00570847	-0.584348	0.558986	0.558288	0.979977
chr5:74257726:74258027	age	-0.00370628	0.00632469	-0.586001	0.557875	0.558296	0.979977
chr1:155983457:155983758	age	0.00238836	0.00408547	0.584598	0.558818	0.558299	0.979977
chr1:229227501:229227802	age	0.00345431	0.00591328	0.584161	0.559112	0.558313	0.979977
chr12:66235126:66235427	age	0.00330855	0.00566073	0.584474	0.558902	0.558314	0.979977
chr3:44712497:44712798	age	0.00334075	0.00571667	0.584387	0.55896	0.558337	0.979977
chr13:35716345:35716646	age	-0.00277295	0.00473614	-0.585488	0.55822	0.558351	0.979977
chr11:57426004:57426305	age	-0.00330252	0.00563774	-0.585788	0.558018	0.558363	0.979977
chr1:91851319:91851620	age	-0.00333319	0.00568634	-0.586175	0.557758	0.558363	0.979977
chr1:60984396:60984697	age	0.00234906	0.00398999	0.58874	0.556036	0.55837	0.979977
chr5:77492395:77492696	age	0.00197918	0.00338523	0.584653	0.558781	0.558391	0.979977
chr1:23637437:23637738	age	-0.00266051	0.00453878	-0.586172	0.55776	0.558403	0.979977
chr17:59892885:59893186	age	-0.00174868	0.00298556	-0.585712	0.558069	0.558449	0.979977
chr12:22282339:22282640	age	-0.00351898	0.00600285	-0.586218	0.557729	0.558476	0.979977
chr1:26276242:26276543	age	0.00402995	0.00691057	0.583158	0.559787	0.558483	0.979977
chr12:125065232:125065533	age	0.00226454	0.00387411	0.584534	0.558861	0.55849	0.979977
chr2:85133189:85133490	age	-0.00195655	0.00334218	-0.58541	0.558272	0.558529	0.979977
chr3:86982897:86983198	age	0.00305448	0.00523077	0.583945	0.559258	0.558533	0.979977
chr1:24015821:24016122	age	-0.00481145	0.00820835	-0.586165	0.557765	0.558808	0.98025
chr12:115097528:115097829	age	0.00242112	0.0041559	0.582574	0.56018	0.558843	0.98025
chr10:27242917:27243218	age	0.00422565	0.0072104	0.586049	0.557843	0.55889	0.98025
chr10:44281055:44281356	age	0.00304249	0.00519137	0.586067	0.557831	0.558906	0.98025
chr10:112137428:112137729	age	0.00392821	0.00673707	0.583074	0.559844	0.558916	0.98025
chr15:74695917:74696218	age	-0.00300695	0.00513467	-0.585617	0.558133	0.558978	0.98025
chr5:43043139:43043440	age	0.00319163	0.00546832	0.583658	0.55945	0.559002	0.98025
chr2:28328299:28328600	age	-0.00367159	0.00627501	-0.585113	0.558472	0.559004	0.98025
chr1:224356655:224356956	age	-0.002029	0.00346847	-0.584984	0.558558	0.559021	0.98025
chr19:7534540:7534841	age	-0.00295844	0.00506516	-0.584075	0.55917	0.559039	0.98025
chr1:47436491:47436792	age	0.00338382	0.00578911	0.584514	0.558874	0.559048	0.98025
chr3:64533665:64533966	age	-0.00309134	0.0052864	-0.584772	0.558701	0.559068	0.98025
chr3:138774558:138774859	age	-0.00359482	0.00614404	-0.58509	0.558487	0.559119	0.98025
chr20:57351049:57351350	age	0.00319899	0.00545606	0.58632	0.55766	0.5592	0.98025
chr8:38411650:38411951	age	0.00323974	0.00554585	0.584173	0.559104	0.559204	0.98025
chr20:51237330:51237631	age	0.00396208	0.00680775	0.581995	0.56057	0.559269	0.98025
chr20:17681096:17681397	age	-0.00253276	0.0043341	-0.584379	0.558965	0.55933	0.98025
chr4:15469700:15470001	age	-0.00344193	0.00587771	-0.585591	0.558151	0.559388	0.98025
chr12:103557442:103557743	age	0.0031139	0.0053103	0.586388	0.557615	0.559421	0.98025
chr3:133764405:133764706	age	-0.0034093	0.00583386	-0.584398	0.558952	0.559464	0.98025
chr2:217853528:217853829	age	0.00270487	0.00462718	0.584561	0.558843	0.559538	0.98025
chr1:172343841:172344142	age	-0.00264345	0.00452181	-0.5846	0.558817	0.559563	0.98025
chr2:32627887:32628188	age	-0.00206139	0.00352753	-0.584371	0.558971	0.559568	0.98025
chr7:100177357:100177658	age	-0.00194392	0.00332457	-0.584713	0.558741	0.559637	0.98025
chr19:18831724:18832025	age	-0.00206219	0.00353069	-0.584074	0.55917	0.559706	0.98025
chr16:2874893:2875194	age	-0.00231002	0.00395525	-0.584039	0.559194	0.559762	0.98025
chr5:173056103:173056404	age	0.00158352	0.00271686	0.58285	0.559994	0.559784	0.98025
chrX:48801585:48801886	age	0.00164322	0.00282074	0.582547	0.560198	0.559818	0.98025
chr8:104411651:104411952	age	0.00297915	0.0051143	0.582514	0.56022	0.55982	0.98025
chr3:119240782:119241083	age	-0.00251627	0.00431285	-0.583435	0.5596	0.559825	0.98025
chr1:93979878:93980179	age	-0.00311452	0.00533323	-0.583984	0.559231	0.559832	0.98025
chr2:231464423:231464724	age	-0.00131531	0.00225645	-0.582911	0.559954	0.559839	0.98025
chr17:68854565:68854866	age	-0.00289344	0.00496523	-0.582741	0.560068	0.560072	0.98025
chr6:29649980:29650281	age	0.00199467	0.00342478	0.582423	0.560282	0.560076	0.98025
chr3:14836291:14836592	age	0.00236687	0.00406676	0.582005	0.560563	0.560082	0.98025
chr9:134709408:134709709	age	-0.00355998	0.00610219	-0.583393	0.559629	0.560098	0.98025
chr6:30884373:30884674	age	0.00272966	0.00469082	0.581914	0.560624	0.560116	0.98025
chr6:15248613:15248914	age	-0.002345	0.00402215	-0.583021	0.559879	0.56014	0.98025
chr7:101237746:101238047	age	0.00310697	0.00530157	0.586047	0.557844	0.560141	0.98025
chr20:10672577:10672878	age	0.00371804	0.00639246	0.581629	0.560816	0.560157	0.98025
chr1:234955194:234955495	age	0.00332889	0.00570862	0.583134	0.559803	0.560183	0.98025
chr12:57239100:57239401	age	-0.00202554	0.00347558	-0.582791	0.560034	0.560193	0.98025
chr2:200467200:200467501	age	-0.00359742	0.00616764	-0.583273	0.559709	0.560213	0.98025
chr16:20868901:20869202	age	-0.00231098	0.00396338	-0.583083	0.559837	0.560249	0.98025
chr19:53394929:53395230	age	0.00181488	0.00311841	0.581991	0.560573	0.560286	0.98025
chr8:37696518:37696819	age	0.00350561	0.00602643	0.581706	0.560765	0.560314	0.98025
chr5:116771512:116771813	age	-0.00347218	0.00595474	-0.583096	0.559829	0.560357	0.98025
chr1:41678102:41678403	age	-0.00336237	0.00577799	-0.581927	0.560616	0.560365	0.98025
chr1:244863122:244863423	age	0.0018061	0.00310459	0.581751	0.560735	0.560392	0.98025
chr1:167803353:167803654	age	-0.00268829	0.00461185	-0.58291	0.559954	0.560429	0.98025
chr11:6635604:6635905	age	-0.00340791	0.00585247	-0.582303	0.560362	0.560442	0.98025
chr5:174724400:174724701	age	-0.00241526	0.0041445	-0.582762	0.560053	0.560449	0.98025
chr9:110828397:110828698	age	-0.00354438	0.00608109	-0.582852	0.559993	0.560512	0.98025
chr10:135265:135566	age	-0.00248816	0.00427198	-0.582437	0.560272	0.560527	0.98025
chr2:30147744:30148045	age	0.00253612	0.00436112	0.581529	0.560884	0.56055	0.98025
chr16:30558371:30558672	age	0.00149513	0.00256966	0.58184	0.560675	0.560775	0.98025
chr13:75482073:75482374	age	-0.00257334	0.00442273	-0.581844	0.560672	0.560831	0.98025
chr9:85940904:85941205	age	-0.00162033	0.00278392	-0.582032	0.560545	0.560852	0.98025
chr12:50085010:50085311	age	0.00220413	0.00379231	0.58121	0.561099	0.560862	0.98025
chr2:62458654:62458955	age	0.00303966	0.00519546	0.585061	0.558506	0.560887	0.98025
chr8:93383556:93383857	age	-0.00212813	0.00365491	-0.582266	0.560388	0.560889	0.98025
chr6:42879744:42880045	age	0.00240608	0.00414118	0.581014	0.561231	0.560901	0.98025
chr1:115282844:115283145	age	-0.00255646	0.00439305	-0.581932	0.560612	0.560938	0.98025
chr10:31657597:31657898	age	-0.00226642	0.00389382	-0.582055	0.560529	0.560979	0.98025
chr2:32849820:32850121	age	-0.00365499	0.00628869	-0.5812	0.561106	0.560994	0.98025
chr2:237320772:237321073	age	-0.00325097	0.00558399	-0.582194	0.560436	0.561026	0.98025
chr11:78046196:78046497	age	0.002504	0.0043129	0.580584	0.561521	0.561071	0.98025
chr19:49850501:49850802	age	-0.00191791	0.00329606	-0.58188	0.560648	0.561079	0.98025
chr3:130893853:130894154	age	0.00193726	0.00333696	0.580546	0.561547	0.561114	0.98025
chr7:32728656:32728957	age	-0.00367109	0.00633605	-0.579397	0.562321	0.561116	0.98025
chr21:32278953:32279254	age	-0.00213218	0.00366324	-0.582048	0.560535	0.561175	0.98025
chr12:45215901:45216202	age	0.00279964	0.00484694	0.577609	0.563528	0.561205	0.98025
chr6:156778779:156779080	age	-0.00320696	0.00551491	-0.581507	0.560899	0.561231	0.98025
chr1:35883001:35883302	age	-0.00181793	0.00312629	-0.581498	0.560905	0.561322	0.98025
chrX:48696525:48696826	age	0.00258655	0.00446387	0.57944	0.562292	0.561323	0.98025
chr17:44775636:44775937	age	-0.00255589	0.00438676	-0.582638	0.560137	0.561337	0.98025
chr18:63936147:63936448	age	0.00334736	0.0057724	0.579891	0.561988	0.561351	0.98025
chr21:46635455:46635756	age	-0.0015025	0.00258442	-0.58137	0.560991	0.561374	0.98025
